## Supplemental Table 4 for "Consensus transcriptional states describe human mononuclear phagocyte diversity in the lung across health and disease" (part 8 of 8)

feature	group	avgExpr	logFC	statistic	auc	pval	padj	pct_in	pct_out	feature_group	set
MOB3A	12	0.2743312154685809	0.15919376916392058	5895273.5	0.5647114444025946	1.2212770478940137e-16	3.8893864699188e-15	27.760252365930597	17.55739098748937	MOB3A_12	Valenzi_2019_disease
DNMT1	12	0.2545788837471414	0.11779626647685026	5639013.5	0.5401641600836213	1.7873170276401583e-6	2.0997859110637203e-5	26.34069400630915	21.413822421960404	DNMT1_12	Valenzi_2019_disease
PDE4A	12	0.36555199929854915	0.24888320596246483	6337193	0.6070431528728925	4.617500594765198e-42	3.7399534865389084e-40	35.488958990536275	17.63026843192032	PDE4A_12	Valenzi_2019_disease
PGLS	12	0.8232053940203348	0.2034146146099194	6206708.5	0.5945439718820275	2.862621816388088e-17	9.400894686294372e-16	66.24605678233438	55.92736548038382	PGLS_12	Valenzi_2019_disease
FXYD5	12	1.2571567016726783	0.40505344041216085	6893815	0.6603622759986069	8.831733897818928e-45	7.7493865091956e-43	81.70347003154575	63.93781124741892	FXYD5_12	Valenzi_2019_disease
KCNK6	12	0.27219018500491504	0.17979677959878648	5919764.5	0.5670574505692065	2.8227679963695583e-19	1.0237927327198696e-17	26.34069400630915	15.680796793392446	KCNK6_12	Valenzi_2019_disease
FCGBP	12	0.10562600946936972	0.10193634387348229	5485980	0.5255049981589058	4.630235952821923e-78	9.750698137148866e-76	5.3627760252365935	0.2672172962468116	FCGBP_12	Valenzi_2019_disease
POU2F2	12	0.14431981043953618	0.1133955834398592	5765986	0.5523269246906253	1.3427990721825268e-38	9.83571129089523e-37	14.037854889589903	3.7471152678246087	POU2F2_12	Valenzi_2019_disease
HAS1	12	0.1372000699697184	0.1238935107749801	5783206.5	0.5539764857208871	8.97818420768694e-100	2.881056558988607e-97	11.987381703470032	1.208550953479898	HAS1_12	Valenzi_2019_disease
MYADM	12	0.5313648760000392	0.20638372681870565	5994681.5	0.5742337906118372	3.465933429264055e-13	8.760858863769646e-12	45.268138801261834	37.817320539293085	MYADM_12	Valenzi_2019_disease
YWHAH	12	1.305606246745386	0.5829290674576063	7040053.5	0.6743705411897415	2.3794193114642564e-54	2.699399134022783e-52	74.29022082018928	57.038746507955786	YWHAH_12	Valenzi_2019_disease
LGALS2	12	0.45230218771964936	0.402497497865436	6823451	0.6536220702941651	7.320338017026102e-260	1.8973189934282885e-256	34.542586750788644	3.983966962225191	LGALS2_12	Valenzi_2019_disease
MAFF	12	0.5995648707256902	0.3722811870694702	6505580.5	0.623173082781037	3.849949401065632e-40	2.9348460434277236e-38	45.42586750788644	27.67520952265274	MAFF_12	Valenzi_2019_disease
TOB2	12	0.336665612647302	0.20516768399190616	6096791	0.5840149149705673	4.208759803846983e-24	1.8807686051832923e-22	33.2807570977918	20.375318838819386	TOB2_12	Valenzi_2019_disease
S100B	12	0.2473083033172701	0.23793389996129535	5935144	0.5685306612114591	1.8068515276113184e-165	1.7905898638628165e-162	14.66876971608833	1.0445767035102635	S100B_12	Valenzi_2019_disease
HES4	13	0.32897472634215413	0.2533212388612712	1317908.5	0.592867595557053	1.6306904870320693e-14	4.9057576133980844e-12	25.954198473282442	8.138369968766575	HES4_13	Valenzi_2019_disease
ISG15	13	3.798933115665847	2.7441181656084384	2118536.5	0.9530340238755989	3.316432515497459e-75	1.0158534288833762e-71	100	63.07384053273617	ISG15_13	Valenzi_2019_disease
IFI6	13	2.708202521052234	1.4422562449092693	1880270	0.8458486715110042	5.937455548999103e-44	8.00226509071903e-41	99.23664122137404	67.05168247981614	IFI6_13	Valenzi_2019_disease
NEXN	13	0.32462446520905747	0.30628509089904593	1441349	0.64839790925437	1.55439972656104e-83	7.481992055249669e-80	32.06106870229007	2.928870292887029	NEXN_13	Valenzi_2019_disease
IFI44L	13	1.104682272795317	0.9161003875651295	1858442.5	0.8360294636964847	1.1372320010469672e-77	3.831789504327651e-74	79.38931297709924	20.502092050209207	IFI44L_13	Valenzi_2019_disease
IFI44	13	0.8192512101033066	0.6232593620682402	1685867	0.7583955295219527	3.910949897733041e-40	4.39251819514057e-37	67.93893129770993	25.523012552301257	IFI44_13	Valenzi_2019_disease
GBP4	13	0.28727777919981656	0.22808353332009568	1295627	0.5828441536182505	1.0270031862190848e-9	1.5873323558011857e-7	25.190839694656486	10.56043373209971	GBP4_13	Valenzi_2019_disease
IFI16	13	0.9656555273135762	0.44496377255574804	1525112	0.6860791051846227	3.4126076763676896e-15	1.0453127549775721e-12	74.80916030534351	49.27220225116389	IFI16_13	Valenzi_2019_disease
RABGAP1L	13	0.5120612833343363	0.40923791941222964	1490343.5	0.6704383251182331	2.5740563864768406e-24	1.3343116290146256e-21	46.56488549618321	17.237315104013202	RABGAP1L_13	Valenzi_2019_disease
RGL1	13	0.4366790899551712	0.29218560019252426	1436924.5	0.6464075262524073	5.303132578085134e-18	2.176491048721895e-15	45.038167938931295	17.720549236843656	RGL1_13	Valenzi_2019_disease
CNIH4	13	1.0308319400056756	0.3793038860138924	1439295.5	0.6474741322186529	1.0226661314671317e-9	1.5873323558011857e-7	74.04580152671755	55.035653250044206	CNIH4_13	Valenzi_2019_disease
CMPK2	13	0.5279127823933977	0.45789544762176954	1613217	0.7257135710876457	1.2210829276399524e-63	2.4201863625823857e-60	52.67175572519084	10.053627202545819	CMPK2_13	Valenzi_2019_disease
RSAD2	13	0.9699775426326921	0.9277535417921742	1839383.5	0.8274556791706835	3.822920454050663e-242	1.2880948177878304e-237	68.70229007633588	4.838234427485415	RSAD2_13	Valenzi_2019_disease
EIF2AK2	13	0.8215359516988907	0.5163982927538986	1572345.5	0.7073273265708145	3.3256481768172336e-21	1.5563109676344426e-18	65.64885496183206	36.825976781189226	EIF2AK2_13	Valenzi_2019_disease
GALM	13	0.27439635697466286	0.18994759142430567	1301767.5	0.5856064876274157	7.269667910350259e-9	9.643472069737859e-7	28.24427480916031	12.888207908539101	GALM_13	Valenzi_2019_disease
PNPT1	13	0.40750457781844973	0.3212103237566703	1498637	0.6741691967255962	4.253662928281549e-29	2.70420601331167e-26	45.80152671755725	14.37326890211562	PNPT1_13	Valenzi_2019_disease
ANXA4	13	0.9853456502171075	0.4511037181891112	1505689	0.6773415734754755	8.348297626851452e-14	2.404167010590879e-11	74.80916030534351	50.54511167422948	ANXA4_13	Valenzi_2019_disease
NAGK	13	0.8119810925952882	0.4993822635654193	1597897.5	0.7188220189577852	1.5277458485795458e-23	7.799374033642305e-21	70.22900763358778	36.49007012788025	NAGK_13	Valenzi_2019_disease
VAMP5	13	0.8051263986519577	0.5304073000461984	1433048	0.6446636637352622	2.998085738211194e-13	8.081400069063039e-11	49.61832061068702	26.98450114915434	VAMP5_13	Valenzi_2019_disease
MGAT4A	13	0.4765103327043307	0.2182217582160813	1327692.5	0.597268975891826	3.042324082001629e-6	2.277957058199175e-4	46.56488549618321	31.292356650362425	MGAT4A_13	Valenzi_2019_disease
PSMD14	13	0.5935536804764953	0.26199853124551803	1384711	0.6229190274676903	4.082388517021769e-8	4.694607463908924e-6	57.25190839694656	39.74895397489539	PSMD14_13	Valenzi_2019_disease
IFIH1	13	0.5826061905209626	0.47798343411643057	1542574.5	0.6939346963636879	8.182073892730221e-31	7.254915730043476e-28	50.38167938931297	17.34339088926867	IFIH1_13	Valenzi_2019_disease
SSB	13	1.1336991238843033	0.5486522750192971	1531126.5	0.6887847574764759	2.9481103750082e-15	9.11317715371801e-13	71.7557251908397	52.27768283340208	SSB_13	Valenzi_2019_disease
STAT1	13	0.8889998123150767	0.5621364349920257	1639429.5	0.7375053926356054	9.548404519610701e-27	5.64427968217128e-24	71.7557251908397	38.269786080499735	STAT1_13	Valenzi_2019_disease
SPATS2L	13	0.8369406319703571	0.5329120228379136	1621663	0.7295130455671524	1.4303667491581242e-25	7.900783155103908e-23	70.22900763358778	36.92615946726384	SPATS2L_13	Valenzi_2019_disease
SP110	13	0.30634959384583077	0.2164126293626679	1368459	0.6156079856442305	3.1325479548391586e-13	8.376831015107192e-11	35.87786259541985	15.14526489480818	SP110_13	Valenzi_2019_disease
UBE2F	13	0.6189578603472837	0.24873966851162976	1386686.5	0.6238077158212618	6.717003372418274e-8	7.469396423440968e-6	59.541984732824424	43.455713359655846	UBE2F_13	Valenzi_2019_disease
CCR5	13	0.15225436734231385	0.11345467744646323	1248753.5	0.5617578799958074	5.638723600185672e-10	9.134190047339232e-8	17.557251908396946	5.356827155401025	CCR5_13	Valenzi_2019_disease
HESX1	13	0.10392491669330828	0.09733432367563274	1268469	0.5706269942630005	2.390881984198792e-45	3.5025381554606134e-42	15.267175572519085	1.2080853320761389	HESX1_13	Valenzi_2019_disease
CD47	13	1.197716273818074	0.4988005686245701	1524963	0.6860120768046266	2.459113601968531e-14	7.332510947321034e-12	81.67938931297711	58.324002592963645	CD47_13	Valenzi_2019_disease
PARP9	13	0.49348733704983183	0.30102801836963033	1425565	0.6412973995237836	1.3304851083128123e-12	3.3706289653753307e-10	48.854961832061065	27.36165949672933	PARP9_13	Valenzi_2019_disease
DTX3L	13	0.4078097662620307	0.2621092757720711	1390097	0.6253419459553321	1.9043210321490063e-11	4.113089285719783e-9	43.51145038167939	22.85933172255289	DTX3L_13	Valenzi_2019_disease
RAB7A	13	1.1946689344087575	0.30624611615226693	1383466	0.622358958118059	8.123437305972742e-7	6.825713131856498e-5	82.44274809160305	65.6550179739525	RAB7A_13	Valenzi_2019_disease
XRN1	13	0.3463507976426167	0.20633167932737717	1343176.5	0.6042345291526218	1.196902516948489e-8	1.5334005097362123e-6	38.93129770992366	21.657139489657613	XRN1_13	Valenzi_2019_disease
TNFSF10	13	0.7244483253250202	0.656124723592923	1617152	0.7274837501164	6.630805542716418e-66	1.3963647622267939e-62	51.908396946564885	9.823796334492311	TNFSF10_13	Valenzi_2019_disease
GNB4	13	0.6091527253972314	0.2879608501279248	1380420	0.6209887000947845	4.938582299504651e-8	5.6216416216050574e-6	54.961832061068705	38.405327361659495	GNB4_13	Valenzi_2019_disease
DNAJB11	13	0.6617121347700929	0.3079361082993896	1394027.5	0.6271101006370395	1.6830957325056722e-8	2.1081869000388893e-6	58.01526717557252	40.597560256939126	DNAJB11_13	Valenzi_2019_disease
LAP3	13	1.4715579235953087	0.8636626563869958	1780114	0.80079300421649	7.405625860883449e-36	7.561368416866877e-33	87.78625954198473	53.815781719606335	LAP3_13	Valenzi_2019_disease
PI4K2B	13	0.17117001503204002	0.12318032755579147	1238094.5	0.5569628766241449	4.214514394422124e-6	3.0670377539019234e-4	19.083969465648856	8.627497200777889	PI4K2B_13	Valenzi_2019_disease
CXCL10	13	1.1232359187545797	1.033969525802704	1558692.5	0.7011854576306412	6.478625625174379e-101	3.6381801969104257e-97	44.274809160305345	4.555365666804172	CXCL10_13	Valenzi_2019_disease
CXCL11	13	0.21798753632765136	0.21010634833526862	1248050	0.5614414070741482	3.8928193628496625e-54	6.558232780592826e-51	12.977099236641221	0.7307442984265425	CXCL11_13	Valenzi_2019_disease
SCARB2	13	0.8846156501430195	0.3753932098920375	1495020.5	0.6725422964822696	3.437972744424347e-13	9.12118532682157e-11	74.04580152671755	50.109022334845896	SCARB2_13	Valenzi_2019_disease
HERC5	13	0.6782680287934602	0.5876678868190782	1632441.5	0.7343618065992814	1.0330150342385178e-50	1.582109480165119e-47	55.72519083969466	14.502917084094523	HERC5_13	Valenzi_2019_disease
MCUB	13	0.7881696096501721	0.2973465008043645	1395070	0.6275790743695621	6.609677035973878e-8	7.374386028149134e-6	67.17557251908397	49.230950556897874	MCUB_13	Valenzi_2019_disease
DDX60	13	0.29218478993596264	0.2226656240098937	1348499.5	0.6066291067816076	9.739472781040326e-14	2.734681632369773e-11	31.297709923664126	11.91584654369733	DDX60_13	Valenzi_2019_disease
GMPR	13	0.45322783374655545	0.36556883469944357	1508182.5	0.6784632866668856	5.013486065175052e-30	3.51846444802859e-27	46.56488549618321	14.638458365254287	GMPR_13	Valenzi_2019_disease
CLIC1	13	2.072483294501249	0.5223325443544073	1497590	0.6736981986460268	5.3871391759599535e-12	1.272564266869243e-9	94.65648854961832	78.28982261771465	CLIC1_13	Valenzi_2019_disease
PSMB8	13	0.8159701446833266	0.34624234007604393	1436105.5	0.6460390950898788	4.952413165845286e-10	8.100320835436459e-8	66.41221374045801	47.89911014202369	PSMB8_13	Valenzi_2019_disease
PSMB9	13	1.0786163779222075	0.6429354268693509	1658508	0.746087949331943	1.8997088990717497e-26	1.0668131940887257e-23	78.62595419847328	44.793446873710884	PSMB9_13	Valenzi_2019_disease
MARCKS	13	1.1565682715325842	0.7587300595950833	1703062	0.7661307845154546	1.988876299085034e-36	2.1617160652055208e-33	79.38931297709924	32.35311450291709	MARCKS_13	Valenzi_2019_disease
DYNLT1	13	1.348036325589687	0.7354684717197324	1734781.5	0.7803999569938717	4.6763984506625885e-31	4.25855592963852e-28	89.31297709923665	55.454063291885205	DYNLT1_13	Valenzi_2019_disease
C1GALT1	13	0.2841939463685201	0.1804030673919793	1303927	0.586577949282459	2.507000840861705e-7	2.4555490212789037e-5	32.06106870229007	17.443573575343272	C1GALT1_13	Valenzi_2019_disease
NT5C3A	13	1.115073905781833	0.9814774560409023	1820606	0.8190085287990359	3.1509929132504044e-71	8.166888863004548e-68	72.51908396946564	20.14850609935765	NT5C3A_13	Valenzi_2019_disease
PSMA2	13	0.7400404598414152	0.3200179565286462	1452925.5	0.6536056544961423	3.454541748871724e-11	7.320586772734834e-9	67.93893129770993	45.35329129589251	PSMA2_13	Valenzi_2019_disease
BLVRA	13	0.8991100969336305	0.3927397778632773	1481423	0.6664253944890076	1.5269749355785646e-12	3.811103220695123e-10	71.7557251908397	48.37645117567328	BLVRA_13	Valenzi_2019_disease
SAMD9	13	0.6071886210365539	0.459789602942814	1567196	0.7050107987668578	8.89809291485173e-29	5.552080419870633e-26	56.48854961832062	21.940008250338852	SAMD9_13	Valenzi_2019_disease
SAMD9L	13	0.6768104007244108	0.46272340920829774	1491773.5	0.6710816176242353	4.165204778567541e-17	1.6131311472305142e-14	53.43511450381679	29.058872060816782	SAMD9L_13	Valenzi_2019_disease
PARP12	13	0.3406309141125843	0.20429059563442176	1342058	0.6037313664477523	1.3869906829022713e-8	1.7635193988569483e-6	38.93129770992366	21.633567092934175	PARP12_13	Valenzi_2019_disease
LEPROTL1	13	0.8023992811519053	0.2852027410587953	1410689.5	0.6346055829692133	1.4524467435801247e-8	1.8398022773755158e-6	71.7557251908397	50.51564617832518	LEPROTL1_13	Valenzi_2019_disease
LY6E	13	2.0908863057993217	0.9920978901077602	1751797.5	0.7880546879603983	2.447041066187569e-31	2.355731476689256e-28	96.18320610687023	64.06388119512052	LY6E_13	Valenzi_2019_disease
PLGRKT	13	0.4479674712818564	0.19203145663296145	1327138.5	0.5970197562776126	5.394687796944093e-6	3.842888174000724e-4	48.091603053435115	33.66727562024869	PLGRKT_13	Valenzi_2019_disease
DDX58	13	0.39280219838770375	0.33809057540828685	1452753.5	0.6535282794534623	3.294895016464686e-30	2.7754548171190285e-27	38.16793893129771	10.236313277152455	DDX58_13	Valenzi_2019_disease
CHMP5	13	0.8874132745942725	0.3878309097643309	1491118	0.6707867377377427	5.497046211354468e-13	1.424749808041365e-10	71.7557251908397	49.78490187989864	CHMP5_13	Valenzi_2019_disease
CTSL	13	3.24645130954156	1.3142425498550299	1723441	0.7752983775083346	8.752536585576705e-28	5.361963049353118e-25	98.47328244274809	78.66108786610879	CTSL_13	Valenzi_2019_disease
AAED1	13	0.5642732773406856	0.22379058528588258	1333787	0.6000106165756235	9.207148343300375e-6	5.977372953355738e-4	54.19847328244275	40.76256703400318	AAED1_13	Valenzi_2019_disease
PSMB7	13	0.7980455858338001	0.3200583408829004	1458376	0.656057588624789	3.738842570629817e-11	7.826190429474167e-9	70.99236641221374	48.965761093759205	PSMB7_13	Valenzi_2019_disease
TOR1B	13	0.19728662638921232	0.13120686941991921	1254871.5	0.5645100922697384	3.7655175380670046e-6	2.764168800166223e-4	22.900763358778626	11.273498732983676	TOR1B_13	Valenzi_2019_disease
IFITM3	13	2.2572495485763913	1.4161699203105442	1835431.5	0.8256778526086411	7.661216013351913e-42	9.219179012638549e-39	94.65648854961832	53.391478578584476	IFITM3_13	Valenzi_2019_disease
PSMA1	13	1.0034807801360468	0.31631540866474184	1404848.5	0.631977980502389	6.749505739391957e-8	7.480850209969494e-6	77.86259541984732	59.14903647828393	PSMA1_13	Valenzi_2019_disease
LMO2	13	0.23045710651890114	0.15267201635506542	1272663	0.5725136857106741	9.405650595411855e-7	7.805763329108548e-5	25.954198473282442	12.882314809358242	LMO2_13	Valenzi_2019_disease
PSMC3	13	0.4909401715923368	0.21817470770867187	1352578	0.6084638399884117	4.964049782724731e-7	4.520505226462894e-5	51.14503816793893	34.9225057457717	PSMC3_13	Valenzi_2019_disease
UBE2L6	13	1.2708891073938666	0.7619711526438683	1766025	0.7944549985402208	8.767821980780384e-36	8.68891158295336e-33	86.25954198473282	48.71235782898226	UBE2L6_13	Valenzi_2019_disease
MS4A4A	13	1.8675617908896973	0.8481059731275025	1685771.5	0.7583525683790693	1.6418178293533546e-25	8.780858720989196e-23	91.6030534351145	64.32317755907832	MS4A4A_13	Valenzi_2019_disease
DRAP1	13	0.9215806135721305	0.44654328224991696	1532332.5	0.6893272824850345	1.0436863617915201e-15	3.7410604547024976e-13	71.7557251908397	49.03058518474866	DRAP1_13	Valenzi_2019_disease
SPCS2	13	1.117514548442938	0.45412926276481025	1501602.5	0.6755032414294769	5.051503043848673e-13	1.3194212679026138e-10	78.62595419847328	56.86840709529142	SPCS2_13	Valenzi_2019_disease
TMEM123	13	1.1411838925547313	0.47716408539242006	1523375	0.6852977072245348	3.0960883803052747e-14	9.150842270702274e-12	80.1526717557252	58.359361188048794	TMEM123_13	Valenzi_2019_disease
VPS26A	13	0.5120288617892579	0.18745079754919103	1330029.5	0.5983202867914954	1.0551898440574763e-5	6.798005087126694e-4	54.19847328244275	39.23625434616065	VPS26A_13	Valenzi_2019_disease
IFIT2	13	1.0004003739491023	0.8859697031382683	1741740	0.7835302723106662	2.875798635818623e-66	6.459810615684846e-63	65.64885496183206	16.42406741705463	IFIT2_13	Valenzi_2019_disease
IFIT3	13	1.2621822810579988	1.0755767859651413	1877666	0.8446772493532211	2.178284265902133e-71	6.116259171275539e-68	79.38931297709924	24.727444162885263	IFIT3_13	Valenzi_2019_disease
IFIT1	13	1.5680054518270246	1.4763394354525383	1969732	0.8860935905123802	4.5909924745829045e-155	7.73444502192982e-151	81.67938931297711	11.980670634686781	IFIT1_13	Valenzi_2019_disease
HEBP1	13	0.4522836786581335	0.18530306589332768	1325454	0.596261975699738	7.979098352467447e-6	5.29227834425272e-4	48.854961832061065	34.845895456420536	HEBP1_13	Valenzi_2019_disease
METTL7B	13	0.12812763523898119	0.10175985260799807	1202730.5	0.5410542079652209	3.661984142596065e-9	5.228258207653891e-7	10.687022900763358	2.5222464494077435	METTL7B_13	Valenzi_2019_disease
OAS1	13	1.018498698293422	0.7986779814503896	1792082	0.8061768676513391	8.370109931905681e-52	1.3429642097410953e-48	76.33587786259542	28.33991396075196	OAS1_13	Valenzi_2019_disease
OAS3	13	0.5384226400784924	0.414471106084792	1541468	0.69343693191761	2.568936238567943e-30	2.219429169802776e-27	51.908396946564885	17.59679415404561	OAS3_13	Valenzi_2019_disease
OAS2	13	0.7204297089131149	0.5619772420082679	1684033.5	0.757570720564082	9.237406543412837e-43	1.1527599113842671e-39	66.41221374045801	23.08326949142554	OAS2_13	Valenzi_2019_disease
SDS	13	0.7355904954410023	0.48977919184699403	1429013	0.6428484992165777	4.1428299959936627e-17	1.6131311472305142e-14	45.038167938931295	17.867876716365135	SDS_13	Valenzi_2019_disease
SDSL	13	0.6093104650941431	0.2779837823288852	1378456.5	0.6201054100000045	5.6203767777987996e-8	6.354797823864186e-6	56.48854961832062	37.975131121456776	SDSL_13	Valenzi_2019_disease
OASL	13	0.7037640832345059	0.539492836754806	1628791.5	0.7327198362168282	2.6833842196207152e-36	2.8254358717468867e-33	61.832061068702295	22.152159820849786	OASL_13	Valenzi_2019_disease
EPSTI1	13	1.2853875120774043	0.9799722507200586	1873912	0.8429884940612405	2.7204097077769113e-57	5.0923047052130693e-54	83.96946564885496	34.28015793505805	EPSTI1_13	Valenzi_2019_disease
DNAJC15	13	0.8119254732426255	0.26812481416206835	1388192.5	0.624485197299611	2.0508659546654464e-7	2.0444342448667916e-5	70.22900763358778	52.80806175967941	DNAJC15_13	Valenzi_2019_disease
TNFSF13B	13	1.4084488301383078	0.952603522317669	1803313	0.8112291880254024	2.853225058718747e-41	3.315053969947223e-38	85.49618320610686	44.787553774530025	TNFSF13B_13	Valenzi_2019_disease
PSME2	13	1.4860928421172215	0.6696474416000483	1627076	0.7319481101370753	2.8687220037244965e-21	1.3613904111759603e-18	86.25954198473282	59.85620837998703	PSME2_13	Valenzi_2019_disease
PSMA3	13	0.8063097997248402	0.36286142170622954	1457395	0.6556162809685736	1.767372459897505e-11	3.856250280385771e-9	66.41221374045801	45.040957039306974	PSMA3_13	Valenzi_2019_disease
LYSMD2	13	0.5180386948886974	0.3008921317426042	1430783.5	0.6436449673157922	3.35961373135449e-12	8.17822430234656e-10	52.67175572519084	30.3141021863398	LYSMD2_13	Valenzi_2019_disease
PSMA4	13	1.297107023013303	0.5738414508335772	1585914.5	0.7134314076994466	2.3845944172369447e-18	1.0170446113212862e-15	83.96946564885496	58.742412634804644	PSMA4_13	Valenzi_2019_disease
XAF1	13	0.4742063492889396	0.34457229360279584	1497655.5	0.673727664141931	5.2411626547090275e-23	2.5969960954083232e-20	49.61832061068702	19.48847899110142	XAF1_13	Valenzi_2019_disease
LGALS9	13	0.9637546423909776	0.38024641230175515	1471615.5	0.662013442564101	1.378896594902289e-11	3.097369457909182e-9	73.2824427480916	52.80806175967941	LGALS9_13	Valenzi_2019_disease
CCL7	13	0.8484841820550845	0.6542460097905096	1439872.5	0.6477336984955503	1.3038957860698128e-26	7.574735278592461e-24	39.69465648854962	10.931698980493842	CCL7_13	Valenzi_2019_disease
CCL8	13	0.8583002076039499	0.8233150010170133	1463127	0.658194849251374	3.2321556334068966e-118	3.630141730400399e-114	33.587786259541986	2.257056986269079	CCL8_13	Valenzi_2019_disease
CCL13	13	0.3992013829900367	0.26349514371306226	1254177.5	0.5641978929696226	3.2368395195711947e-7	3.0983542833077226e-5	21.374045801526716	8.898579763097413	CCL13_13	Valenzi_2019_disease
CNP	13	0.304527973869843	0.2238341394259829	1354693.5	0.6094155080278856	1.4342592948845224e-12	3.6064128867044103e-10	33.587786259541986	14.237727620955862	CNP_13	Valenzi_2019_disease
DHX58	13	0.13837872774788113	0.10705192147378136	1241694.5	0.5585823542616329	7.650265629112146e-8	8.369092535951448e-6	17.557251908396946	6.517767694030291	DHX58_13	Valenzi_2019_disease
IFI35	13	1.0892117607256893	0.8303389422390564	1850235	0.8323372796104617	7.230464928372231e-56	1.2822278173503894e-52	83.96946564885496	32.276504213565914	IFI35_13	Valenzi_2019_disease
GOSR2	13	0.2634160536519545	0.15500175858114768	1294125.5	0.5821686964869481	7.681492484871175e-7	6.70703365138374e-5	31.297709923664126	17.02516353350227	GOSR2_13	Valenzi_2019_disease
LRRC59	13	0.4971600689145848	0.23064638268286797	1386977.5	0.6239386235969588	7.594555451575203e-9	1.0034939270014701e-6	54.19847328244275	34.26247863751547	LRRC59_13	Valenzi_2019_disease
SECTM1	13	0.17664167010024162	0.11276164647552606	1259196	0.5664554897817708	1.7845933554819191e-6	1.3951296640280227e-4	23.66412213740458	11.196888443632506	SECTM1_13	Valenzi_2019_disease
SIGLEC1	13	0.43944201629898183	0.28587066932755956	1441834.5	0.6486163138079812	4.704598887862704e-16	1.7230082057352822e-13	48.091603053435115	21.645353291295894	SIGLEC1_13	Valenzi_2019_disease
RIN2	13	0.31019364325016896	0.20115805497096656	1310124	0.5893657000934348	6.6210329460518594e-9	8.959400967239813e-7	30.53435114503817	14.161117331604691	RIN2_13	Valenzi_2019_disease
HELZ2	13	0.15935772517467647	0.1318757542143961	1291216.5	0.5808600685848779	5.127599923012079e-21	2.3347209703509323e-18	19.84732824427481	3.8776592610053626	HELZ2_13	Valenzi_2019_disease
C19orf66	13	0.32213333298995706	0.23477281178340537	1390868.5	0.6256890090101438	1.94867754274018e-15	6.079513067137743e-13	37.404580152671755	15.039189109552714	C19orf66_13	Valenzi_2019_disease
BST2	13	1.2917127938050244	0.6984403219035235	1680902.5	0.7561622248743668	1.6594694142793002e-26	9.476976685546906e-24	83.20610687022901	53.61541634745712	BST2_13	Valenzi_2019_disease
NAPA	13	0.6037626007998049	0.3105475287581797	1443675	0.649444271750147	9.344699173377748e-12	2.1274344185661476e-9	58.778625954198475	36.82008368200837	NAPA_13	Valenzi_2019_disease
IL4I1	13	0.4360392085731541	0.3796244039454707	1474706	0.6634037191303945	1.686536186920123e-44	2.3677562617536095e-41	38.93129770992366	7.41941186870175	IL4I1_13	Valenzi_2019_disease
FPR3	13	0.7985360627384516	0.4977709426669688	1550660.5	0.6975722230794458	7.295560230484519e-21	3.2775547520792717e-18	64.8854961832061	32.33543520537451	FPR3_13	Valenzi_2019_disease
USP18	13	0.6142615518017954	0.5702990119625713	1678169	0.7549325465071242	3.8016410765051636e-108	3.2023123607941246e-104	55.72519083969466	7.095291413754494	USP18_13	Valenzi_2019_disease
RTCB	13	0.5577347297636528	0.37498835362912053	1518258	0.6829957997048052	5.0293073261407084e-20	2.2007465071037017e-17	56.48854961832062	27.479521480346513	RTCB_13	Valenzi_2019_disease
APOBEC3G	13	0.2544849430908115	0.186658723760873	1322097.5	0.5947520377302301	1.8103539893028764e-10	3.193616089820477e-8	29.770992366412212	13.000176792975427	APOBEC3G_13	Valenzi_2019_disease
TYMP	13	2.6079659974606613	0.9491771792784878	1742911	0.7840570523977491	1.9693334614164093e-29	1.2760523394031633e-26	98.47328244274809	79.8161353055572	TYMP_13	Valenzi_2019_disease
ODF3B	13	0.4684817678409789	0.21527094008443548	1328546.5	0.5976531519758302	3.6631956582532527e-6	2.6977342049689545e-4	46.56488549618321	32.506335081619426	ODF3B_13	Valenzi_2019_disease
CBR1	13	0.6792679188957075	0.4197579548942733	1554484	0.6992922432869279	2.0214579265328708e-20	8.96197412849981e-18	64.12213740458014	34.53356119983499	CBR1_13	Valenzi_2019_disease
MX2	13	0.7133301540792996	0.5684731715501922	1621372	0.7293821377914553	1.30313253305545e-43	1.688759521875782e-40	58.778625954198475	16.665684483469857	MX2_13	Valenzi_2019_disease
MX1	13	1.3589425085918767	1.1113965949339366	1918091	0.8628626336575138	7.239304091298314e-71	1.742293657515753e-67	84.7328244274809	28.988154870646472	MX1_13	Valenzi_2019_disease
FUCA1	14	0.6786939224882437	0.4425897278306664	8728940.5	0.6790912003370817	7.985061042181241e-94	4.982382347319532e-91	56.852791878172596	30.768759195684158	FUCA1_14	Valenzi_2019_disease
SDC3	14	0.2487087043657002	0.2001357533605393	7620055	0.5928224962221453	5.148916161150518e-69	1.9714497856114266e-66	25.761421319796955	8.429377145659638	SDC3_14	Valenzi_2019_disease
ADORA3	14	0.16814244877114426	0.14584711439685216	7448030.5	0.5794393915724588	7.334588131572072e-102	5.747246802446265e-99	19.16243654822335	3.598577734183423	ADORA3_14	Valenzi_2019_disease
CTTNBP2NL	14	0.25738260291811	0.14207066593619438	7206036.5	0.5606128231092677	1.5470902197306128e-16	9.226134135151021e-15	28.80710659898477	19.494850416871014	CTTNBP2NL_14	Valenzi_2019_disease
SLAMF8	14	0.2841783777742019	0.14421955254964985	7292813	0.5673638323005953	8.87644004416482e-19	5.993642702366522e-17	31.979695431472084	21.36463952918097	SLAMF8_14	Valenzi_2019_disease
CD84	14	0.6630001240039503	0.4305909676256421	8861904	0.6894354503426832	7.371571289262794e-109	7.305227147659429e-106	59.263959390862944	28.715056400196175	CD84_14	Valenzi_2019_disease
FCGR2A	14	1.4760261134011703	0.6909830393488616	9321681.5	0.7252050668686502	2.9757085517481528e-108	2.864672112645779e-105	85.15228426395939	58.870769985286906	FCGR2A_14	Valenzi_2019_disease
ATF6	14	0.3927622773414658	0.17391157257217285	7448546.5	0.5794795351682794	2.9990816814276533e-20	2.2111828922105764e-18	41.11675126903553	30.431584109857774	ATF6_14	Valenzi_2019_disease
OLFML2B	14	0.2510951045943717	0.18567284752313798	7645916	0.59483442167082	1.435258425492597e-75	6.624602381992817e-73	26.39593908629442	7.877636096125553	OLFML2B_14	Valenzi_2019_disease
PAPOLG	14	0.20297838156584033	0.15566500238591086	7453768.5	0.5798857945817971	4.4096788652093426e-51	1.053756877194068e-48	23.477157360406093	8.65007356547327	PAPOLG_14	Valenzi_2019_disease
MERTK	14	0.4577314808900896	0.36595826750116667	8688496	0.6759447126216445	5.280858219245304e-183	1.9770359648805696e-179	44.79695431472081	11.188082393330063	MERTK_14	Valenzi_2019_disease
TMEM37	14	0.1816455496922768	0.14318861906071456	7455154.5	0.5799936221473152	2.1963502590821206e-71	8.809979241608687e-69	21.31979695431472	5.71358509073075	TMEM37_14	Valenzi_2019_disease
CYBRD1	14	0.2555711198374602	0.20238266481650996	7846164	0.6104132487558597	1.3728887117391266e-98	1.0056111359421333e-95	29.187817258883246	8.073810691515448	CYBRD1_14	Valenzi_2019_disease
SLC40A1	14	0.5211100568307144	0.4799264878267903	8512881	0.6622822754510398	6.608361477194842e-297	5.566553290315075e-293	36.29441624365482	4.763364394310936	SLC40A1_14	Valenzi_2019_disease
STAB1	14	0.434374472707809	0.3394394553567138	8147176	0.6338312798898634	1.332718094631542e-142	2.4947001933619542e-139	34.51776649746193	7.914418832761158	STAB1_14	Valenzi_2019_disease
PLXND1	14	0.2631767389496323	0.16062552472170943	7391383	0.5750323482696554	8.758363905428208e-29	9.550301405485374e-27	28.680203045685282	15.510053948013732	PLXND1_14	Valenzi_2019_disease
MFSD1	14	1.2363126668115605	0.5436728672781955	9154150.5	0.7121715460325679	1.163737214930871e-96	8.168950358308494e-94	81.97969543147208	58.26385483079941	MFSD1_14	Valenzi_2019_disease
BMP2K	14	0.35654578215193444	0.22620834886715263	7779839	0.6052533185372545	1.2414177480380133e-45	2.5661551903308478e-43	37.309644670050766	19.66037273173124	BMP2K_14	Valenzi_2019_disease
AFF1	14	0.21397190380288628	0.11015120845903777	7100156	0.5523755673005828	1.349421858509666e-13	6.66677714085406e-12	26.14213197969543	17.766061794997547	AFF1_14	Valenzi_2019_disease
PDGFC	14	0.28324587970712645	0.1794319263245152	7462618	0.5805742650298867	6.595265586847192e-29	7.21496359361134e-27	31.472081218274113	18.49558607160373	PDGFC_14	Valenzi_2019_disease
FAM198B	14	0.26505530404916267	0.16076529229636644	7452456	0.5797836851447534	3.643882695255516e-38	5.606254955887642e-36	27.66497461928934	12.414173614516919	FAM198B_14	Valenzi_2019_disease
IRF2	14	0.2544925307831669	0.11044371268865255	7128857.5	0.5546084770204365	2.140264370117879e-12	9.526296920310676e-11	30.96446700507614	22.70720941638058	IRF2_14	Valenzi_2019_disease
DAB2	14	1.4741808928602813	0.6289366536402693	9123982.5	0.7098245460350575	1.7561674687256093e-94	1.116458616815862e-91	83.50253807106598	58.392594409024035	DAB2_14	Valenzi_2019_disease
SEPP1	14	1.2272095817130704	1.1253535978712006	9842855	0.7657511489159362	0	0	58.629441624365484	7.3136341343795985	SEPP1_14	Valenzi_2019_disease
FCHO2	14	0.5696115768033663	0.35468236961246546	8253331.5	0.642089930056786	2.988099806115705e-62	9.968419293788374e-60	49.23857868020304	29.058361942128496	FCHO2_14	Valenzi_2019_disease
IQGAP2	14	0.7291864590401991	0.41389548282864086	8518022	0.6626822332535856	1.0360113544632598e-69	4.106749009092362e-67	58.24873096446701	37.45095635115253	IQGAP2_14	Valenzi_2019_disease
ELL2	14	0.9055668832864446	0.35573425399097947	8143433	0.6335400832248316	1.9824679372566592e-41	3.515646035680309e-39	65.22842639593908	50.680480627758705	ELL2_14	Valenzi_2019_disease
TGFBI	14	1.1575259006875642	0.484064686084692	8573552.5	0.6670023765631107	2.9220660503489915e-62	9.845609350045892e-60	76.6497461928934	53.6660127513487	TGFBI_14	Valenzi_2019_disease
EGR1	14	1.1044890696714065	0.7645515599022716	9174681	0.7137687710209294	4.949955345693044e-137	8.778094495672706e-134	63.57868020304569	28.874448258950462	EGR1_14	Valenzi_2019_disease
F13A1	14	0.5729839499497889	0.5206121164639783	8398587	0.6533904689767802	0	0	34.13705583756345	3.776360961255518	F13A1_14	Valenzi_2019_disease
ME1	14	0.17210122732895441	0.10684105243887093	7092182.5	0.5517552476081885	4.2344275307350016e-18	2.738479869876874e-16	20.812182741116754	11.69691025012261	ME1_14	Valenzi_2019_disease
SESN1	14	0.22807483709175888	0.14680797721287703	7370481	0.5734062214482565	1.7814969115447301e-29	2.0075503992504394e-27	27.03045685279188	14.253310446297204	SESN1_14	Valenzi_2019_disease
SMPDL3A	14	0.28398809731610475	0.18786929694138382	7514618	0.5846197436784728	5.046289832920829e-40	8.6309487122047925e-38	28.80710659898477	13.493133889161355	SMPDL3A_14	Valenzi_2019_disease
EPB41L2	14	0.22645625825388124	0.15401695319118747	7331975	0.5704105445089784	9.611802050416558e-30	1.0941218185362685e-27	25.12690355329949	12.739087788131437	EPB41L2_14	Valenzi_2019_disease
SLC18B1	14	0.19120327537813947	0.16032331388470375	7566147.5	0.5886286185250559	2.049967755981306e-96	1.40962476673539e-93	22.20812182741117	4.971799901912703	SLC18B1_14	Valenzi_2019_disease
TTYH3	14	0.42872667906906775	0.27278924415845895	8004256	0.6227124374195572	4.483274568443348e-59	1.3022366664580188e-56	41.75126903553299	20.56768023540951	TTYH3_14	Valenzi_2019_disease
GAL3ST4	14	0.15674387525582412	0.133295383779374	7367269.5	0.5731563742428731	6.420805765331486e-84	3.546600482902936e-81	18.14720812182741	3.807013241785189	GAL3ST4_14	Valenzi_2019_disease
TMEM176B	14	0.5580049817784543	0.44444323935057256	8549718	0.6651481080852314	7.341790038590062e-172	2.0614522796687795e-168	42.13197969543147	10.384992643452673	TMEM176B_14	Valenzi_2019_disease
TMEM176A	14	0.4070238413964364	0.3341917189974014	8232308	0.6404543508189293	5.729611716227785e-156	1.3789538369041356e-152	35.025380710659896	7.951201569396763	TMEM176A_14	Valenzi_2019_disease
GPR34	14	0.5543332099678357	0.3937123241931533	8473306.5	0.6592034717052999	1.863681940025193e-90	1.1213374872715866e-87	48.47715736040609	22.878862187346737	GPR34_14	Valenzi_2019_disease
ADAM9	14	0.5591153894881378	0.2460822638303498	7819374.5	0.6083290881740079	5.794687242586304e-32	7.231340442655663e-30	52.28426395939086	37.56743501716528	ADAM9_14	Valenzi_2019_disease
SGK3	14	0.2741039435839543	0.10444912875711149	6995224	0.5442121025784014	5.389487332066807e-8	1.503256508002144e-6	31.725888324873097	25.81535066208926	SGK3_14	Valenzi_2019_disease
WWP1	14	0.1819523965335779	0.11101778239913622	7069447.5	0.549986517664427	3.124878407426204e-16	1.8407282003464776e-14	21.065989847715734	12.438695438940657	WWP1_14	Valenzi_2019_disease
ENPP2	14	0.14245503388582842	0.12383991953352703	7333083	0.5704967443232599	3.7000275047888843e-103	2.9683030177703966e-100	16.624365482233504	2.679009318293281	ENPP2_14	Valenzi_2019_disease
CD72	14	0.23755910374095068	0.17295373400084366	7556343.5	0.5878658902044647	1.0469573199487753e-53	2.71355230295031e-51	26.522842639593907	10.139774399215302	CD72_14	Valenzi_2019_disease
ZFAND5	14	1.5337247084120778	0.5096798257551121	8330316	0.6480791444995183	5.763021456924335e-47	1.2289825630987883e-44	79.44162436548223	63.64639529180971	ZFAND5_14	Valenzi_2019_disease
AP2A2	14	0.37631369351789423	0.24062800338038295	7907335	0.615172209802257	3.97434315895789e-52	9.77456338671001e-50	39.847715736040605	20.733202550269738	AP2A2_14	Valenzi_2019_disease
SWAP70	14	0.3814738705141452	0.1939795490718092	7534609	0.5861749968258552	2.723355806847492e-25	2.5418490458703436e-23	39.847715736040605	26.998528690534574	SWAP70_14	Valenzi_2019_disease
LYVE1	14	0.13779486794633705	0.12894778678066465	7031842.5	0.5470609364225023	1.8487194973311972e-125	2.708293684481624e-122	10.152284263959391	0.7540461010299166	LYVE1_14	Valenzi_2019_disease
FOLR2	14	0.9933824350800474	0.8885550214422628	9878487.5	0.7685232742610466	0	0	61.04060913705583	11.647866601275135	FOLR2_14	Valenzi_2019_disease
IL2RA	14	0.25587197090133706	0.23894463708077282	7640589.5	0.594420032401172	9.303310571380128e-201	6.269314927841641e-197	20.812182741116754	2.1640510053948017	IL2RA_14	Valenzi_2019_disease
RASSF4	14	0.36374841948300635	0.23666425035828687	7839435.5	0.6098897871580325	8.463420375695271e-49	1.9011099075911766e-46	38.07106598984771	20.08337420304071	RASSF4_14	Valenzi_2019_disease
NCOA4	14	0.6139764199939853	0.24974341207686085	7903445.5	0.6148696157791094	8.862442707163194e-34	1.1992415444785408e-31	56.34517766497462	41.94458067680236	NCOA4_14	Valenzi_2019_disease
EGR2	14	0.38147569293243716	0.22743586482370046	7337093	0.570808712965199	1.5231778423553782e-22	1.2703454014931217e-20	30.329949238578678	18.734673859735164	EGR2_14	Valenzi_2019_disease
WNK1	14	0.4716610960188429	0.15707988644499238	7387538	0.574733216242659	7.334570029548785e-16	4.188661060603674e-14	48.223350253807105	38.69543894065718	WNK1_14	Valenzi_2019_disease
A2M	14	0.777270480980466	0.5611240579935738	9189308.5	0.7149067563850101	1.6547735708033592e-149	3.717062712976559e-146	60.53299492385786	25.594654242275627	A2M_14	Valenzi_2019_disease
CREBL2	14	0.38837227248903566	0.20567239180547162	7597494	0.5910673030723232	7.497819837660818e-28	7.725735217435584e-26	39.974619289340104	27.311181951937225	CREBL2_14	Valenzi_2019_disease
EPS8	14	0.15664953791408462	0.09974136396441939	7107108	0.5529164166768322	7.597393297315343e-23	6.44802442719756e-21	19.035532994923855	9.128249141736147	EPS8_14	Valenzi_2019_disease
METTL7A	14	0.32226159809482663	0.21621006694009315	7773995.5	0.6047987078741196	1.6635644365044733e-53	4.2787893224108187e-51	34.263959390862944	15.63879352623835	METTL7A_14	Valenzi_2019_disease
CMKLR1	14	0.19193067048349233	0.13476241372645043	7234145	0.5627995988129944	2.4582386036253778e-29	2.7426454142567377e-27	21.31979695431472	9.900686611083865	CMKLR1_14	Valenzi_2019_disease
LACC1	14	0.1789036842265189	0.09548624935121201	6918245.5	0.5382233549216671	1.6255648801082444e-9	5.390923530547951e-8	20.050761421319795	13.628003923491908	LACC1_14	Valenzi_2019_disease
RB1	14	0.45934011939645253	0.2516938224734059	7822104	0.6085414369042255	4.1828109461182104e-38	6.377177919389455e-36	44.41624365482234	27.973271211378126	RB1_14	Valenzi_2019_disease
LPAR6	14	0.2676172182597854	0.20436839385088554	7587498.5	0.590289676498632	1.1273051268562419e-68	4.2677998813813726e-66	25.253807106598984	7.9328102010789605	LPAR6_14	Valenzi_2019_disease
KCTD12	14	0.9331694375459788	0.42381257219371926	8520416.5	0.6628685197655863	4.69115572232812e-61	1.4911679330955064e-58	69.79695431472082	49.80995586071604	KCTD12_14	Valenzi_2019_disease
RNASE1	14	1.589360966980797	1.0752486466794704	9291430.5	0.7228516096648352	1.6421535368094765e-147	3.4581700793286566e-144	67.51269035532995	29.0951446787641	RNASE1_14	Valenzi_2019_disease
MMP14	14	0.26963315118875714	0.17053702882511496	7489914.5	0.5826978690285624	1.2469606854543079e-33	1.6541375329014744e-31	30.20304568527919	16.061794997547818	MMP14_14	Valenzi_2019_disease
LGMN	14	1.6814037762429885	1.0825638953383843	10147378.5	0.7894423665552189	1.1212677281999153e-198	6.296665805661325e-195	85.27918781725889	43.281020107896026	LGMN_14	Valenzi_2019_disease
GATM	14	0.1216236915551712	0.09915744217647433	7076345	0.550523127067862	2.268384827787203e-43	4.2227048832851945e-41	13.578680203045684	3.7457086807258464	GATM_14	Valenzi_2019_disease
MYO5A	14	0.36091106929835054	0.20077078394248887	7586777	0.5902335454823828	3.490543247227534e-29	3.8434759533360955e-27	38.3248730964467	24.724129475232957	MYO5A_14	Valenzi_2019_disease
FEM1B	14	0.21266761555101227	0.10032432884242896	6926470.5	0.5388632407271405	9.485706860437791e-8	2.5609888377851836e-6	24.873096446700508	19.243501716527707	FEM1B_14	Valenzi_2019_disease
MAF	14	0.4575284260490477	0.3262743116379615	8161460	0.6349425417555634	6.1341667272309e-75	2.755794849430906e-72	41.878172588832484	19.028935752820008	MAF_14	Valenzi_2019_disease
ALOX15B	14	0.2130087221401747	0.15372301338802535	7377243	0.5739322892679053	3.815442800615309e-39	6.151077977221638e-37	23.604060913705585	10.072339382050025	ALOX15B_14	Valenzi_2019_disease
PMP22	14	1.0533456955668055	0.6191502900409298	9275340	0.7215998063149299	4.568356100939927e-121	5.920238094810381e-118	72.46192893401016	40.969838155958804	PMP22_14	Valenzi_2019_disease
RP11-160E2.6	14	0.1481792247676388	0.11557756483839537	7127807.5	0.5545267894708016	3.825532667370629e-37	5.653399021683596e-35	15.862944162436548	5.364149092692496	RP11-160E2.6_14	Valenzi_2019_disease
FAM20A	14	0.17608044047628213	0.1189193611145781	7200330.5	0.5601689096252518	7.635744274770634e-34	1.0374143854601683e-31	19.16243654822335	7.491417361451693	FAM20A_14	Valenzi_2019_disease
DSC2	14	0.2763309153043973	0.14214950310616897	7271066	0.5656719664511568	6.903590365322412e-18	4.447601792909625e-16	31.472081218274113	21.456596370769983	DSC2_14	Valenzi_2019_disease
PLTP	14	0.6374290593944212	0.5344745353078543	8798320	0.6844887635274582	5.961684242105707e-181	1.8261180804864516e-177	46.192893401015226	12.880088278567925	PLTP_14	Valenzi_2019_disease
LILRB5	14	0.3438546367596956	0.2941688041386309	8233831.5	0.6405728755635663	9.159760821649444e-162	2.37406908557428e-158	34.263959390862944	7.620156939676312	LILRB5_14	Valenzi_2019_disease
AP1B1	14	0.42160444697374067	0.2568895010228466	7984344	0.621163330287814	4.543179504869376e-52	1.107066433381337e-49	43.2741116751269	23.884256988719958	AP1B1_14	Valenzi_2019_disease
TCN2	14	0.5827410439134437	0.31645052555373016	8133236	0.6327467804213771	5.0602823159550486e-51	1.2007123405196437e-48	51.39593908629442	32.49141736145169	TCN2_14	Valenzi_2019_disease
PIK3IP1	14	0.33572417741054283	0.2295475092311653	7751422.5	0.6030425811523017	5.4578715633451195e-47	1.1713218118175189e-44	34.77157360406091	17.89480137322217	PIK3IP1_14	Valenzi_2019_disease
EIF2AK1	15	0.32644561255438326	0.14330404054945667	14432402	0.6262194766101695	5.582547769081414e-90	5.548624322461037e-88	52.33898305084745	26.419199999999996	EIF2AK1_15	Valenzi_2019_disease
AVPI1	15	0.8735403068819306	0.36514784653755195	15705484.5	0.6814583105084746	1.499753337658474e-135	6.238603575193163e-133	83.25423728813558	45.7536	AVPI1_15	Valenzi_2019_disease
RHOT1	15	0.3083456820488211	0.12988150373669108	14439364	0.6265215566101695	4.085844181289687e-92	4.426637744192113e-90	52	25.5936	RHOT1_15	Valenzi_2019_disease
SNHG12	16	0.5210369841430871	0.397622707669225	10964911.5	0.709755793489108	8.9092415858234e-205	1.8761749124545852e-201	57.157784743991634	19.11664498544261	SNHG12_16	Valenzi_2019_disease
YARS	16	0.24378473698437292	0.14823492788629822	9997762.5	0.6471524969721049	7.642632612397654e-114	2.258867221422163e-111	46.08150470219436	16.75029424518367	YARS_16	Valenzi_2019_disease
GNL2	16	0.23682946106720507	0.1196458298767573	9574523.5	0.6197563495175142	1.2814665432238724e-69	8.635546741477033e-68	43.67816091954023	19.252926965248097	GNL2_16	Valenzi_2019_disease
PABPC4	16	1.004470005121651	0.48461921579296485	11208544	0.7255260601581308	3.5822796985374997e-138	2.3666927875004413e-135	86.31138975966563	48.665056061450784	PABPC4_16	Valenzi_2019_disease
USP1	16	0.24856146200987578	0.1422164946699508	9777249	0.6328787169997303	2.439658905534927e-90	3.6372507594289305e-88	44.20062695924764	17.648516384810755	USP1_16	Valenzi_2019_disease
GADD45A	16	0.367501613715611	0.2667017631012102	10284878.5	0.6657374389849445	1.0055481111511524e-165	1.1683082088664459e-162	45.97701149425287	13.640587251440254	GADD45A_16	Valenzi_2019_disease
RABGGTB	16	0.6602718646127264	0.35657948564996145	10929833	0.7074851715509458	7.176082397206055e-135	4.3176950052046575e-132	72.83176593521421	36.14569782568296	RABGGTB_16	Valenzi_2019_disease
SH3GLB1	16	1.02508771129043	0.3280909001812895	10042396	0.650041611508843	5.71597041353154e-59	2.3895025696467952e-57	87.6698014629049	57.24462615375086	SH3GLB1_16	Valenzi_2019_disease
KYAT3	16	0.17595197558068673	0.0972129888865644	9486910.5	0.6140851834223788	1.2561628823926899e-79	1.2162400045787154e-77	37.09508881922675	14.148547357987981	KYAT3_16	Valenzi_2019_disease
SARS	16	0.5937930482789429	0.40763645649552127	11551515.5	0.7477265137711536	1.5023581430628278e-226	4.601859570214447e-223	70.3239289446186	26.70507340643003	SARS_16	Valenzi_2019_disease
CSDE1	16	1.2387783696326062	0.48672608489573743	10990743.5	0.7114278919513173	1.0859046639370749e-113	3.181606238843113e-111	92.05851619644723	59.86495694728365	CSDE1_16	Valenzi_2019_disease
C1orf43	16	1.0653159465582105	0.44789165670490105	11017319	0.7131481169699935	3.423152259874624e-118	1.227018002598038e-115	90.49111807732497	55.29331598835409	C1orf43_16	Valenzi_2019_disease
DAP3	16	0.4524991656392345	0.20361711197052168	10099813	0.6537581985870664	3.273511600146967e-79	3.1334573822543156e-77	63.84535005224661	32.986433748373905	DAP3_16	Valenzi_2019_disease
PRDX6	16	1.2052563786475028	0.48199876764911365	10874390	0.7038963609656148	2.5439139483630324e-107	6.166520616988778e-105	90.3866248693835	57.058787090379724	PRDX6_16	Valenzi_2019_disease
BATF3	16	0.19051364006397867	0.1224636300667073	9543984	0.6177795358373254	7.980473648031163e-101	1.649656926974e-98	34.90073145245559	11.212290156724276	BATF3_16	Valenzi_2019_disease
TOMM20	16	1.0444140002809523	0.44892438076064234	10998317.5	0.7119181549488697	3.093741596578795e-118	1.1208659070443648e-115	86.93834900731451	53.4782878027628	TOMM20_16	Valenzi_2019_disease
ADSS	16	0.42107863363578757	0.20763333633731268	10220557.5	0.661573957830262	1.001624731643786e-93	1.6671559995538945e-91	61.442006269592476	29.158149042928823	ADSS_16	Valenzi_2019_disease
PPP4R3B	16	0.32702557712271074	0.13746309101934298	9669196	0.6258844751625865	5.745217069862377e-61	2.6301541297818334e-59	53.29153605015674	26.93427491792108	PPP4R3B_16	Valenzi_2019_disease
GFPT1	16	0.1820912787037282	0.10800567194773322	9408547	0.6090127349923953	1.0243008125747166e-79	1.0003707704026812e-77	34.58725182863114	12.612277767453387	GFPT1_16	Valenzi_2019_disease
MTHFD2	16	0.8053877123854795	0.46912397274362616	11356168.5	0.7350817546236934	8.316597038005585e-169	1.0378497059205932e-165	77.22048066875654	37.51471225918355	MTHFD2_16	Valenzi_2019_disease
MAP4K4	16	0.3292831152758084	0.200323343005027	10104796	0.6540807468464807	9.092460405593529e-116	2.863190288841761e-113	49.11180773249739	18.497181440872204	MAP4K4_16	Valenzi_2019_disease
OLA1	16	0.4789457590072017	0.20282217546070586	10026565.5	0.6490169074709828	3.724563326730078e-72	2.7764477152841427e-70	65.20376175548589	34.974911726444894	OLA1_16	Valenzi_2019_disease
AGPS	16	0.5073657212211214	0.26048935443761173	10512553.5	0.6804747809400195	1.7454132649339703e-109	4.4552995870216056e-107	67.81609195402298	32.15635259864957	AGPS_16	Valenzi_2019_disease
PRKRA	16	0.30416200092585666	0.14571299073087182	9842448	0.6370990308599649	7.152962061817766e-78	6.461445139702087e-76	51.933124346917445	23.768816205166328	PRKRA_16	Valenzi_2019_disease
FAM134A	16	0.21884584733400558	0.10488192109675384	9484098	0.6139031310483867	4.7160906585647e-66	2.67966203456457e-64	41.901776384535005	18.113114043238557	FAM134A_16	Valenzi_2019_disease
KIAA1143	16	0.3167699963861701	0.1415459469070492	9735611	0.6301835003781188	8.291793181936913e-67	4.858846599516215e-65	52.56008359456635	25.831629808585767	KIAA1143_16	Valenzi_2019_disease
IMPDH2	16	0.39055693288793913	0.2270274509368785	10570134.5	0.6842019836944508	2.2896935217269973e-137	1.455640255114518e-134	60.397074190177634	23.719259121600693	IMPDH2_16	Valenzi_2019_disease
ABHD14B	16	0.34009514145049463	0.17914516035276512	10084063.5	0.6527387376575773	9.017932949926313e-93	1.453828865142666e-90	55.38140020898642	24.982964752524314	ABHD14B_16	Valenzi_2019_disease
CNBP	16	1.4348142338561827	0.5342634486440836	11004197	0.7122987334138959	1.395548183696698e-112	4.0535862501272875e-110	94.35736677115987	64.4118193644304	CNBP_16	Valenzi_2019_disease
SLC25A36	16	0.27756131633928727	0.14418222653766402	9886572	0.6399551655977522	2.4288771440477454e-87	3.088248546850745e-85	49.947753396029256	21.259988849656196	SLC25A36_16	Valenzi_2019_disease
RNF13	16	1.218842204880455	0.40940385035163185	10275391	0.6651233156433446	8.699506656460969e-70	5.921639945106988e-68	91.84952978056427	60.91185033760763	RNF13_16	Valenzi_2019_disease
EIF2A	16	0.7157364213155182	0.31716734977574745	10435237.5	0.6754701369053271	1.8736327963136889e-90	2.81831176066935e-88	74.60815047021944	41.7642321749365	EIF2A_16	Valenzi_2019_disease
GMPS	16	0.21078326529413877	0.11599103973545073	9725150	0.6295063626414676	3.9182097544793513e-90	5.790357871378389e-88	42.94670846394985	16.521092733692623	GMPS_16	Valenzi_2019_disease
EIF4A2	16	1.1912709624127629	0.5812513415734567	11413191.5	0.7387728381871247	5.079976020657699e-152	4.388838770257449e-149	87.25182863113898	50.950876540915566	EIF4A2_16	Valenzi_2019_disease
SMIM20	16	0.395922727773542	0.18630270569884544	10153016	0.6572020145705334	2.6099373085151676e-88	3.489651891790082e-86	61.859979101358405	29.4307130025398	SMIM20_16	Valenzi_2019_disease
CLGN	16	0.1682343511693416	0.16273984413174664	9756948	0.6315646386906055	0	0	27.16823406478579	0.8920275041813789	CLGN_16	Valenzi_2019_disease
PPID	16	0.2394862441883029	0.12158644808457712	9719125	0.6291163660002935	8.496299325120185e-81	8.727875288432911e-79	45.66353187042842	19.073282537322676	PPID_16	Valenzi_2019_disease
TARS	16	0.43777796432567717	0.25157244992692784	10487604.5	0.678859838832027	1.2110181827748212e-120	4.800476076519391e-118	60.50156739811913	26.692684135538624	TARS_16	Valenzi_2019_disease
CAST	16	1.2216964704246291	0.4577088898151106	10578705.5	0.6847567822357792	3.311743880679968e-88	4.410509814847069e-86	88.50574712643679	57.75878089574429	CAST_16	Valenzi_2019_disease
EPB41L4A-AS1	16	0.5360375267826601	0.4178741026864364	11500680	0.7444359454305048	1.8996475144916584e-281	1.6001680838320484e-277	63.2183908045977	18.329926283838198	EPB41L4A-AS1_16	Valenzi_2019_disease
C5orf24	16	0.22945635290659344	0.11337807930795002	9324292	0.6035589313405897	1.986313454908468e-54	6.843235741276679e-53	39.28944618599791	18.50957071176361	C5orf24_16	Valenzi_2019_disease
HSPA9	16	0.8287970763988665	0.4448112495641138	11192225	0.7244697356457124	7.586872087665161e-146	5.80981973004068e-143	79.72831765935214	42.05538004088459	HSPA9_16	Valenzi_2019_disease
NPM1	16	2.1941218411758756	0.780729625523459	11333188	0.7335942329950622	4.27662334167192e-133	2.442314353801588e-130	96.44723092998954	72.16130830700614	NPM1_16	Valenzi_2019_disease
SQSTM1	16	1.3305057081718503	0.6030776219085524	11338060	0.7339095962541162	4.69050186780688e-140	3.292536873622605e-137	92.47648902821317	57.74019698940718	SQSTM1_16	Valenzi_2019_disease
LINC00847	16	0.2654580449335585	0.17965469619268146	10125808	0.6554408479957506	1.010515262323296e-136	6.305240971985396e-134	45.45454545454545	15.040574862169361	LINC00847_16	Valenzi_2019_disease
MRPS18B	16	0.38006148530071376	0.18904203348238735	10209606.5	0.6608651025244531	1.505143680650149e-95	2.6832968876098478e-93	60.50156739811913	27.84488632843957	MRPS18B_16	Valenzi_2019_disease
C6orf48	16	1.4409245677386626	0.9024445411615054	12431629	0.8046960256138143	2.3558089162046518e-254	1.1339517946085649e-250	88.29676071055381	46.65799417704268	C6orf48_16	Valenzi_2019_disease
CDC5L	16	0.2770189107363579	0.13483835870595162	9692512.5	0.6273937459814972	3.7001204714486815e-70	2.559997108110716e-68	48.589341692789965	22.548473022362632	CDC5L_16	Valenzi_2019_disease
PHF3	16	0.48792027486252443	0.2743339561151549	10500649	0.679704205833819	9.588811782069642e-118	3.365473168594318e-115	62.27795193312434	28.14842346527907	PHF3_16	Valenzi_2019_disease
GINM1	16	0.3610526861225139	0.16548710652818743	9953784	0.6443057804104655	1.9678518009662204e-77	1.7494669810489666e-75	57.88923719958202	27.894443412005206	GINM1_16	Valenzi_2019_disease
GARS	16	0.3569528031623681	0.20261046780998473	10302810	0.6668981401917852	1.808230896802365e-115	5.589590076776045e-113	56.00835945663532	23.20510437960726	GARS_16	Valenzi_2019_disease
SBDS	16	0.5720496704554764	0.2567801418659127	10456543.5	0.6768492685960917	2.7971490465292555e-96	5.013145743284932e-94	73.14524555903866	37.84922257325156	SBDS_16	Valenzi_2019_disease
TMEM140	16	0.1649901073797178	0.11235530929212219	9496673	0.6147171074405469	4.0377142951937017e-100	8.146511704326742e-98	33.33333333333333	10.629994424828098	TMEM140_16	Valenzi_2019_disease
GTPBP6	16	0.2582474830710706	0.11957109394575746	9580700	0.6201561527132341	2.1786664283322454e-64	1.1505954018217348e-62	46.70846394984326	21.699807966301183	GTPBP6_16	Valenzi_2019_disease
DYNLT3	16	0.46225391419303347	0.19155199387119448	9935258.5	0.6431066297422378	1.795244226191228e-67	1.0763159956812674e-65	64.05433646812956	34.268723285634636	DYNLT3_16	Valenzi_2019_disease
MOSPD1	16	0.22744647849855715	0.13097107957572468	9543266.5	0.6177330922539158	1.1499057730507947e-74	9.449981735895971e-73	40.020898641588296	16.744099609737965	MOSPD1_16	Valenzi_2019_disease
VPS37A	16	0.24483009195707986	0.1086737717349999	9502021.5	0.6150633144173635	1.8890353951509802e-59	8.046669861468663e-58	45.45454545454545	21.63166697639844	VPS37A_16	Valenzi_2019_disease
TCEA1	16	1.0193010349694087	0.6282448588336207	11879268	0.7689418455780304	1.109146954231862e-207	2.8747382673760276e-204	81.9226750261233	42.28458155237564	TCEA1_16	Valenzi_2019_disease
RRM2B	16	0.272298986459667	0.18052928169949567	9975844.5	0.6457337506847597	4.894036417035149e-121	1.963091226614075e-118	43.573667711598745	15.040574862169361	RRM2B_16	Valenzi_2019_disease
EIF3H	16	1.3540600993502998	0.5341974611813421	10995263	0.7117204379794977	1.7450630122728526e-114	5.203376383674468e-112	89.44618599791013	59.06584897478784	EIF3H_16	Valenzi_2019_disease
SHARPIN	16	0.3259583021261378	0.13910412690515297	9691269	0.6273132545585429	6.693519960008236e-62	3.2081288980443454e-60	54.02298850574713	27.194449606640646	SHARPIN_16	Valenzi_2019_disease
MAF1	16	0.5953856596388303	0.25921089598592467	10340003	0.669305633150323	2.1119422646623458e-86	2.597072360055952e-84	73.14524555903866	39.70761320696277	MAF1_16	Valenzi_2019_disease
HSF1	16	0.35702691946738746	0.20020257939042127	10368897.5	0.6711759664197681	1.1302030862004421e-117	3.885822733309969e-115	58.202716823406476	24.25199776993124	HSF1_16	Valenzi_2019_disease
ANP32B	16	1.2236235935050634	0.5347423127685458	11215950.5	0.72600548092541	4.1413732188009687e-132	2.287531626791473e-129	89.34169278996865	56.0924239608499	ANP32B_16	Valenzi_2019_disease
TMEM38B	16	0.6704885595743814	0.3932797655541746	11293370	0.7310168244874651	2.522005081821497e-173	3.2683245856497507e-170	76.8025078369906	33.28997088521341	TMEM38B_16	Valenzi_2019_disease
GBGT1	16	0.24558086289060116	0.13725875734103143	9651758.5	0.6247557504438356	7.683355675515251e-81	7.965630342486488e-79	42.31974921630094	17.44409341510252	GBGT1_16	Valenzi_2019_disease
CARS	16	0.18477774807724615	0.1197330071484481	9699870.5	0.627870027356727	2.0774007021229426e-116	6.666279929269564e-114	36.990595611285265	11.367156042866878	CARS_16	Valenzi_2019_disease
UBXN1	16	1.0938354508740418	0.4884550031687852	11131950.5	0.720568183355513	4.733181663116657e-128	2.416360953894737e-125	87.98328108672936	53.249086291271766	UBXN1_16	Valenzi_2019_disease
CEP57	16	0.2936724240749919	0.1579541583965755	9919330.5	0.6420756145554126	8.789612975281494e-89	1.2391515463980529e-86	50.15673981191222	21.681224059964073	CEP57_16	Valenzi_2019_disease
ZPR1	16	0.3584328693146446	0.2029183949074075	10339148	0.6692502892286294	1.698300235693038e-117	5.66559684568725e-115	56.94879832810867	23.527225422783868	ZPR1_16	Valenzi_2019_disease
TAF3	16	0.1762893403057652	0.09663126074829038	9326575	0.6037067093209715	4.2362574554344406e-67	2.5263090036001426e-65	35.10971786833856	13.975097565508271	TAF3_16	Valenzi_2019_disease
OPTN	16	0.4177344301108047	0.2424588903840283	10204194	0.6605147528447262	3.620857953949707e-104	8.24332350678253e-102	54.754440961337515	24.28297094715976	OPTN_16	Valenzi_2019_disease
KIF5B	16	0.9945092728770583	0.38791938716086893	10609461	0.6867475775382907	7.751801327218833e-92	1.2148334600898204e-89	88.92371995820272	54.11633525367032	KIF5B_16	Valenzi_2019_disease
VDAC2	16	1.3192991815742503	0.511227164586895	10963602.5	0.7096710622686438	1.279304298126109e-111	3.6222587412656404e-109	90.3866248693835	60.42866877284272	VDAC2_16	Valenzi_2019_disease
CCSER2	16	0.30472249381039906	0.17051794755166683	10007930.5	0.6478106688969943	1.633177846659662e-97	3.04023725775418e-95	50.36572622779519	21.129901505296413	CCSER2_16	Valenzi_2019_disease
SMC3	16	0.3939315540574022	0.18468048344247143	10029546.5	0.6492098668049812	1.7418098109894013e-80	1.751896709596325e-78	59.77011494252874	29.083813417580373	SMC3_16	Valenzi_2019_disease
C12orf57	16	0.7091127260238707	0.4752985354663385	11765789.5	0.761596412574631	4.825914829978182e-240	1.8067152697920541e-236	76.07105538140021	28.792665551632286	C12orf57_16	Valenzi_2019_disease
LETMD1	16	0.2770421000342209	0.195549481513548	10465182	0.677408436394396	4.1936826648048183e-181	5.887580987830565e-178	49.11180773249739	14.39013814037044	LETMD1_16	Valenzi_2019_disease
XPOT	16	0.34018546435003033	0.2552916088718838	10869819	0.7036004813561862	1.0711142367059967e-239	3.6090123091571855e-236	53.60501567398119	13.962708294616863	XPOT_16	Valenzi_2019_disease
MDM2	16	0.7908200214693467	0.5572177884722601	11478776.5	0.7430181377242877	1.2524960653624951e-206	3.014400173308851e-203	71.05538140020899	29.29443102273431	MDM2_16	Valenzi_2019_disease
TRIAP1	16	0.3044374797272525	0.1668741951333901	9778866.5	0.6329834173428173	2.646377679200609e-80	2.6537812358031344e-78	47.54440961337513	20.888310722913957	TRIAP1_16	Valenzi_2019_disease
POLR1D	16	0.8763866988265129	0.36745894869292084	10653184	0.689577755653155	1.0724780721433837e-97	2.0075597868221762e-95	83.69905956112854	49.519915752957935	POLR1D_16	Valenzi_2019_disease
OXA1L	16	0.5900573332659808	0.3156591957660554	10892097	0.7050425303474025	1.7952573492023256e-135	1.0998072931640575e-132	73.24973876698014	34.21297156662331	OXA1L_16	Valenzi_2019_disease
GMPR2	16	0.26072985257557724	0.13464756084505786	9754340	0.6313958235470069	1.5247719015374324e-79	1.4720820759427578e-77	47.12643678160919	20.473270148051785	GMPR2_16	Valenzi_2019_disease
CGRRF1	16	0.18990373935626403	0.10614259123267089	9516974	0.6160311857496716	1.5186730815476514e-81	1.6193092028375497e-79	37.82654127481714	14.291023973239176	CGRRF1_16	Valenzi_2019_disease
LGALS3	16	3.606019497452373	1.2199684054645976	12216511.5	0.7907715272805725	3.1321771596023217e-202	5.554504063981086e-199	99.68652037617555	82.55590658489747	LGALS3_16	Valenzi_2019_disease
TIMM9	16	0.3735718359463937	0.1773329761965076	10034174	0.6495094036443229	2.171993315233806e-82	2.34561355011179e-80	57.993730407523515	28.228953726073218	TIMM9_16	Valenzi_2019_disease
SNW1	16	0.35517310574707217	0.1660502266532139	9956148.5	0.6444588338640848	7.888024876818726e-79	7.486735498578314e-77	56.94879832810867	27.213033512977763	SNW1_16	Valenzi_2019_disease
COPS2	16	0.39070158041844283	0.19278867390621057	10104500.5	0.6540616192103866	7.661859855650439e-88	9.929180999087918e-86	58.516196447230925	27.93780586012513	COPS2_16	Valenzi_2019_disease
CCPG1	16	1.038500524758529	0.7103105311973508	12317629	0.7973168360546684	2.6681352237060257e-270	1.498335803792514e-266	82.75862068965517	36.752772099361955	CCPG1_16	Valenzi_2019_disease
USP3	16	0.45858179679911604	0.2094311342558743	10194956.5	0.6599168119363699	1.2229899209006754e-86	1.5205690920600501e-84	64.78578892371996	32.15635259864957	USP3_16	Valenzi_2019_disease
C15orf61	16	0.20639164583500616	0.11325595885808444	9522573.5	0.6163936398894649	1.2719707338320704e-73	1.006051218444549e-71	39.916405433646815	16.552065910921144	C15orf61_16	Valenzi_2019_disease
HDDC3	16	0.23714262639203537	0.1302138971304784	9767926	0.6322752416992047	2.733518129376034e-87	3.462524806435943e-85	45.036572622779516	18.274174564826858	HDDC3_16	Valenzi_2019_disease
ECI1	16	0.1938172297011005	0.11643763667501432	9657099	0.6251014395827884	3.361083194845049e-93	5.470934162662275e-91	39.811912225705335	14.45208449482748	ECI1_16	Valenzi_2019_disease
ZC3H7A	16	0.21089322487172488	0.09566521037844848	9331046.5	0.603996148321969	1.1579031970017198e-54	4.0304122231173495e-53	39.916405433646815	18.57771170166636	ZC3H7A_16	Valenzi_2019_disease
RSL1D1	16	1.0574923612120157	0.49250348431663316	11079838.5	0.7171949875107216	2.3303024309499274e-127	1.1718986583347291e-124	84.95297805642633	49.724338722666175	RSL1D1_16	Valenzi_2019_disease
NOB1	16	0.19038241223664848	0.1008584136894676	9463979.5	0.6126008659155299	1.184060561499996e-69	7.995137587010194e-68	39.28944618599791	16.372421482995726	NOB1_16	Valenzi_2019_disease
AARS	16	0.21335686161423947	0.15978299632193627	10211415.5	0.6609821986114048	7.009136237175766e-204	1.3892108022082368e-200	41.692789968652036	9.52115468004708	AARS_16	Valenzi_2019_disease
RNF135	16	0.2782160138404455	0.1310226681121054	9655004	0.6249658307922058	1.3647866679263273e-67	8.270705393724761e-66	48.380355276907	22.554667657808338	RNF135_16	Valenzi_2019_disease
MRPL10	16	0.1687486759131117	0.10264953696120106	9445101.5	0.6113788980164285	7.64800895481853e-84	8.7949492738449e-82	34.69174503657263	12.457411881310785	MRPL10_16	Valenzi_2019_disease
CALCOCO2	16	0.45474378052191183	0.21657316555451125	10053009.5	0.6507286205297728	6.0106805339962845e-80	5.99183047078316e-78	59.77011494252874	30.465217121972373	CALCOCO2_16	Valenzi_2019_disease
SEPT4	16	0.1427367536451078	0.11297318038108253	9326934.5	0.603729979659976	1.3938702271785893e-130	7.575010231379902e-128	26.436781609195403	5.915876850647339	SEPT4_16	Valenzi_2019_disease
FDXR	16	0.14766849397026646	0.11732494336397531	9212109	0.5962973557062593	1.445279220449129e-118	5.351344841078347e-116	24.660397074190175	5.62472898469925	FDXR_16	Valenzi_2019_disease
WBP2	16	0.43481796740400724	0.1891698315984258	10049437.5	0.6504974059235862	6.812886985375671e-77	5.993561725463391e-75	63.42737722048067	32.280245307563646	WBP2_16	Valenzi_2019_disease
ST6GALNAC2	16	0.1845148170307924	0.1357215277157155	9888162.5	0.6400581182380489	2.9593205283228504e-158	2.872307395890158e-155	37.19958202716823	9.49018150281856	ST6GALNAC2_16	Valenzi_2019_disease
DCXR	16	0.7724506144374903	0.38474305676616755	10828499.5	0.7009258811545273	1.0047705334283646e-119	3.847129358333559e-117	77.74294670846395	40.27132503252184	DCXR_16	Valenzi_2019_disease
TTC39C	16	0.1986881389551514	0.12169151719543837	9687664	0.6270799038711682	2.3051762258037393e-99	4.568859279543011e-97	39.28944618599791	13.814037043919965	TTC39C_16	Valenzi_2019_disease
TRIB3	16	0.2224541923183108	0.19789823944847032	9983067	0.6462012611811714	0	0	32.81086729362591	3.7663383509880446	TRIB3_16	Valenzi_2019_disease
OSER1	16	0.35783660761170505	0.1875378839330355	10159158.5	0.6575996169553322	6.9041458210305286e-99	1.3446721924497261e-96	56.32183908045977	24.828098866381715	OSER1_16	Valenzi_2019_disease
ZFAS1	16	2.2234723645038255	1.1461116511661897	12885036.5	0.83404497201766	1.7931562371624816e-273	1.2083721250990532e-269	96.02925809822361	66.93303599083194	ZFAS1_16	Valenzi_2019_disease
FAM210B	16	0.22190737248714404	0.10483014929557666	9494655	0.6145864828394034	1.893417870284681e-64	1.0062590176872562e-62	42.63322884012539	19.067087901876974	FAM210B_16	Valenzi_2019_disease
PPDPF	16	1.945865325439011	0.7894235179195326	11650238.5	0.7541168271996409	1.3657240296794644e-158	1.39444561987939e-155	97.80564263322884	68.09143281917859	PPDPF_16	Valenzi_2019_disease
SLC2A4RG	16	0.14837574458210467	0.11082273001269057	9467128	0.6128046674798016	2.8567869312572314e-133	1.6595961872720888e-130	29.46708463949843	7.0309112308740636	SLC2A4RG_16	Valenzi_2019_disease
UBXN6	16	0.31639824236026043	0.14680071500522873	9817725	0.6354987176716249	9.600403538031809e-73	7.35172720023736e-71	53.29153605015674	25.48473022362634	UBXN6_16	Valenzi_2019_disease
ALKBH7	16	0.7907460286858307	0.38308118750729264	10949696.5	0.708770930601894	6.2397527075901825e-124	2.8032297030605815e-121	80.77324973876698	43.97571702905284	ALKBH7_16	Valenzi_2019_disease
LYL1	16	0.24278481279916092	0.10860643806496931	9475666	0.6133573299399419	4.426321027680368e-60	1.95979580429254e-58	44.30512016718913	20.42990769993186	LYL1_16	Valenzi_2019_disease
GDF15	16	0.7327028462904994	0.6272137690493844	11670385.5	0.7554209371298876	0	0	60.81504702194357	11.60255218980363	GDF15_16	Valenzi_2019_disease
CEBPG	16	0.4689825304572657	0.29587212608504065	10791719.5	0.6985451215757081	6.335042113399948e-155	5.9292474713582735e-152	61.650992685475444	24.735179334696152	CEBPG_16	Valenzi_2019_disease
BBC3	16	0.1293772698162112	0.10835637416978935	9328898	0.6038570764906723	1.1216005279505541e-167	1.349686006741642e-164	24.869383490073147	4.249519915752957	BBC3_16	Valenzi_2019_disease
NR1H2	16	0.4554254132275098	0.21726787698339659	10364694.5	0.6709039073520743	1.3783981637036021e-98	2.6539284415902383e-96	66.66666666666666	32.100600879638236	NR1H2_16	Valenzi_2019_disease
LENG1	16	0.22000397430126492	0.13055433071674505	9797496.5	0.6341893322681409	4.030949011779729e-100	8.146511704326742e-98	42.5287356321839	15.7157901257511	LENG1_16	Valenzi_2019_disease
ZNF524	16	0.3670440819272294	0.20717666181015593	10408288	0.6737257029665183	8.826374837744481e-122	3.671553997320525e-119	58.411703239289444	24.0351855293316	ZNF524_16	Valenzi_2019_disease
ZNF581	16	0.2967472449814149	0.19889330262898597	10314497	0.6676546365810635	2.4689068437369197e-146	1.934589469601669e-143	49.21630094043887	16.706931797063742	ZNF581_16	Valenzi_2019_disease
H1F0	16	0.41403755384761615	0.2979927722496105	10694913	0.6922788626804673	2.322608350329234e-206	5.217197717066214e-203	52.56008359456635	14.805178715232609	H1F0_16	Valenzi_2019_disease
ATF4	16	1.3059564546071265	0.7133510566526068	11953330	0.7737358590616221	1.133125237203028e-197	1.9089760871159412e-194	87.46081504702194	52.04732701480518	ATF4_16	Valenzi_2019_disease
PHF5A	16	0.2543827974517836	0.1129961222826964	9615098	0.622382726068107	2.576900425395923e-65	1.4164124458938049e-63	48.06687565308255	22.350244688100105	PHF5A_16	Valenzi_2019_disease
SRM	17	0.47306879421954373	0.2327050719513016	17426127	0.6084482914899284	6.395308948764549e-75	8.224562584720332e-73	47.39638682252922	31.679589959258774	SRM_17	Valenzi_2019_disease
C1orf122	17	0.5822543330198231	0.2650581491608166	17853630.5	0.623374945828036	1.243166405700276e-86	2.0138100420031299e-84	55.5260361317747	38.29018267840715	C1orf122_17	Valenzi_2019_disease
S100A10	17	3.407321428307227	0.7376350978575652	19720004	0.6885409903172721	1.3348575079909843e-157	1.3656574259026439e-154	99.84059511158343	87.475358128532	S100A10_17	Valenzi_2019_disease
MRPL24	17	0.32196031349100335	0.1481309822974119	16464630	0.5748767923884532	2.1037386880374833e-41	1.040871826060719e-39	37.19447396386823	26.396372716519913	MRPL24_17	Valenzi_2019_disease
MRPL3	17	0.40717548875933207	0.17371679350824434	16840902	0.5880146546073788	1.1646938706477707e-49	7.348912973334455e-48	44.58023379383634	32.41556052043633	MRPL3_17	Valenzi_2019_disease
ALG3	17	0.2829256452853109	0.1316364441654003	16147149.5	0.5637916862253701	1.99006953311118e-32	7.508779714294301e-31	33.209351753453774	24.22788802733605	ALG3_17	Valenzi_2019_disease
AK6	17	0.3669801394212669	0.1281202083612697	16067597.5	0.5610140593617184	4.94193554350282e-25	1.478806182973215e-23	40.06376195536664	32.23813904586674	AK6_17	Valenzi_2019_disease
SRP19	17	0.4858018024010035	0.1830475804679641	17082826.5	0.5964616577019021	6.232166087015543e-54	4.424945442222257e-52	51.48777895855473	38.388750164279145	SRP19_17	Valenzi_2019_disease
NHP2	17	0.74533322415622	0.3429949852725867	18857242.5	0.6584169265687244	1.6965132341585868e-130	8.660957107839306e-128	66.15302869287991	44.97962938625312	NHP2_17	Valenzi_2019_disease
HNRNPAB	17	0.5025488984838166	0.18331115836391332	16913042	0.5905334850823365	2.42307157170439e-47	1.4527219490570768e-45	50.63761955366631	39.17071888553029	HNRNPAB_17	Valenzi_2019_disease
NUS1	17	0.5904060945847233	0.23497331695821067	17661738	0.616674853273062	7.849778941992684e-75	1.0056671166216786e-72	57.438894792773645	41.43119989486135	NUS1_17	Valenzi_2019_disease
HSD17B10	17	0.5119998274664466	0.2023465968262354	17325363.5	0.6049300467635158	1.7691945327873437e-63	1.5938834381747797e-61	52.6567481402763	38.250755684058355	HSD17B10_17	Valenzi_2019_disease
STOML2	17	0.43815604666583546	0.16334566243202808	16709083	0.5834120802467128	6.471114153281198e-42	3.2787627109873185e-40	47.18384697130712	36.693389407280854	STOML2_17	Valenzi_2019_disease
RAD23B	17	0.5661645312161988	0.16770064515376448	16808541.5	0.5868847597697732	5.255587614145624e-41	2.5516105053461476e-39	55.95111583421891	44.90734656328033	RAD23B_17	Valenzi_2019_disease
NEK6	17	0.36663974664180665	0.1576254038710412	16575116	0.578734506608805	4.39591217056909e-43	2.307100695874687e-41	40.32943676939426	28.794848206071755	NEK6_17	Valenzi_2019_disease
SSNA1	17	0.5061874745220429	0.16126702638257334	16812210	0.5870128486191962	1.3662154016920367e-42	7.103898417378316e-41	52.550478214665254	41.64147719805493	SSNA1_17	Valenzi_2019_disease
SLC43A3	17	0.3746726668265621	0.20511736596247224	17448344.5	0.6092240347125146	5.317429133770028e-93	1.0356384811170365e-90	41.445270988310305	22.62452359048495	SLC43A3_17	Valenzi_2019_disease
SSSCA1	17	0.24065240698008158	0.09713523133899499	15597440.5	0.5445981211912901	1.8468372367131432e-17	4.05389797093242e-16	28.958554729011688	22.861085556577738	SSSCA1_17	Valenzi_2019_disease
PPP1CA	17	1.0726328547711734	0.33043649149183274	18524583	0.646801832496307	1.7303267575030667e-101	4.105748575162558e-99	81.45589798087141	60.034170061768954	PPP1CA_17	Valenzi_2019_disease
MRPL21	17	0.42354550686340564	0.1740455311680605	16845998	0.588192585853572	6.881385563868466e-49	4.223340713824847e-47	45.64293304994686	33.54580102510185	MRPL21_17	Valenzi_2019_disease
TMED2	17	1.0075572422814563	0.3676663829875244	18863243.5	0.6586264566724147	4.674208277507615e-120	1.8528561612040185e-117	78.42720510095643	56.72887370219477	TMED2_17	Valenzi_2019_disease
MRPS34	17	0.4990052267128029	0.19705372910330665	17147907.5	0.5987340170883828	1.1695737056102122e-56	8.718499211688162e-55	51.11583421891604	38.07990537521356	MRPS34_17	Valenzi_2019_disease
TMEM208	17	0.5876407473862422	0.25292033400305547	17966689	0.6273224811101681	4.672969066743165e-90	8.158083924085193e-88	58.182784272051016	39.96582993823104	TMEM208_17	Valenzi_2019_disease
NUTF2	17	0.5340954893493524	0.22851146286431656	17570337	0.6134835083293192	4.592519065563091e-74	5.773893186383686e-72	53.347502656748134	38.02076488369037	NUTF2_17	Valenzi_2019_disease
PITPNA	17	0.2482841398611532	0.1032201334813996	15636445.5	0.5459600144914805	1.3129318371283766e-18	3.0134826512400217e-17	29.011689691817217	22.51938493888816	PITPNA_17	Valenzi_2019_disease
C1QBP	17	0.7310472493627909	0.2878268503770468	18235315.5	0.6367018076222449	1.2860717417796531e-96	2.6914845507778656e-94	64.50584484590861	46.49756866868183	C1QBP_17	Valenzi_2019_disease
EIF5A	17	1.0893468713038914	0.4037822970898154	19135727	0.6681404536743989	8.123652936067341e-135	4.7192821039285e-132	79.06482465462274	56.38060191878039	EIF5A_17	Valenzi_2019_disease
TMEM256	17	0.4678173906134494	0.13592837746781034	16424078	0.5734608842456685	1.9265436512650818e-31	7.055756715839747e-30	49.62805526036132	40.195820738599025	TMEM256_17	Valenzi_2019_disease
MIEN1	17	0.5003081633186229	0.16282144219104078	16741181.5	0.5845328271277833	9.382253481178852e-41	4.535518634072313e-39	51.32837407013815	40.71494283085819	MIEN1_17	Valenzi_2019_disease
ATP5G1	17	0.8816323701010017	0.3591377321660918	18993179.5	0.6631632844599682	7.646929416090182e-132	4.089772059456232e-129	72.68862911795961	50.57826258378236	ATP5G1_17	Valenzi_2019_disease
SNF8	17	0.6795900266187751	0.21118004324849554	17432832	0.6086824023623236	1.2279396450287489e-60	1.0190689260984892e-58	64.0807651434644	48.97489814693127	SNF8_17	Valenzi_2019_disease
NME1	17	0.7311330369641696	0.39711572121152566	19133061	0.6680473679792751	3.6901259410567746e-159	4.1445034485988995e-156	62.00850159404888	37.42935996845841	NME1_17	Valenzi_2019_disease
MRPL12	17	0.5105056318606406	0.2242791451997485	17393715.5	0.6073166159432263	7.3222419529348195e-68	7.614679640808203e-66	51.06269925611052	36.60139308713366	MRPL12_17	Valenzi_2019_disease
MCRIP1	17	0.4958112933728958	0.1801896354625252	16920593.5	0.5907971522341474	9.880802288905488e-48	5.9663754896484145e-46	50.95642933049946	38.90787225653831	MCRIP1_17	Valenzi_2019_disease
STRA13	17	0.47135435879475346	0.18702739413162417	16912583	0.5905174587004678	1.556863709220289e-49	9.76852249878369e-48	48.034006376195535	35.845709028781705	STRA13_17	Valenzi_2019_disease
FKBP1A	17	1.7145955036968306	0.5078688817505375	19243117	0.6718900683778327	2.129232946699327e-133	1.215972456035375e-130	94.4739638682253	71.74398738336181	FKBP1A_17	Valenzi_2019_disease
C19orf70	17	0.9118543087199076	0.32312435669989714	18559538.5	0.6480223340026472	8.61493531709972e-107	2.3037430997964922e-104	74.70775770456962	53.51557366276778	C19orf70_17	Valenzi_2019_disease
CCDC124	17	0.3493933939118054	0.11573923922731308	15939419	0.5565385962062656	1.5330922699769826e-21	4.0043419336902675e-20	39.37300743889479	32.862399789722694	CCDC124_17	Valenzi_2019_disease
MRPS12	17	0.41111268997142986	0.16701036050524104	16736360	0.584364480286433	1.4266221186830665e-44	7.84153436654278e-43	45.05844845908608	34.09120778026022	MRPS12_17	Valenzi_2019_disease
CRELD2	17	0.432014282040175	0.21780824793662093	17140377	0.5984710831697292	3.545229029444617e-66	3.5133219681796156e-64	43.30499468650372	28.58457090287817	CRELD2_17	Valenzi_2019_disease
PDXK	17	1.2230114484673404	0.5747017242009168	20592536.5	0.7190062169791939	5.968728707623054e-229	5.027758626866279e-225	83.63443145589798	54.35668287554212	PDXK_17	Valenzi_2019_disease
HES2	18	0.12212860995594636	0.09611409956780628	9329138	0.555554377779964	6.25858034715616e-50	4.43950749930694e-48	15.86998087954111	5.170051077613056	HES2_18	Valenzi_2019_disease
RAB42	18	0.22027453622663498	0.15569298150707167	10313487.5	0.6141728347039068	8.597351173792059e-107	2.6334468222704513e-104	32.98279158699809	10.645322038121341	RAB42_18	Valenzi_2019_disease
DNASE2B	18	0.37807313714725505	0.29295479173131755	10531957.5	0.6271828217909869	2.0290285687021694e-127	1.0851760094262047e-124	35.08604206500956	11.050205556247663	DNASE2B_18	Valenzi_2019_disease
LMO4	18	0.45091414516821754	0.23927875427195633	10852837	0.6462913408165224	2.996113304835824e-83	5.577405618405428e-81	56.21414913957935	29.61255761803912	LMO4_18	Valenzi_2019_disease
CTSK	18	0.3970607970694342	0.3518903649266781	10336543	0.6155458001329642	9.183958972355168e-207	1.934026960090844e-203	27.246653919694076	4.522237448610937	CTSK_18	Valenzi_2019_disease
ADIPOR1	18	0.7022122595511325	0.2669974280039342	10952733.5	0.6522402224709578	4.196467403731665e-71	6.016841391546158e-69	74.5697896749522	46.23769777002616	ADIPOR1_18	Valenzi_2019_disease
CHI3L1	18	0.38619167935766635	0.3599140354948455	10321994	0.614679400617562	0	0	24.8565965583174	1.9995016818238447	CHI3L1_18	Valenzi_2019_disease
CHIT1	18	0.8703401854153473	0.800600886090464	11708693	0.6972579518313073	0	0	43.40344168260038	4.366513018562352	CHIT1_18	Valenzi_2019_disease
GPR137B	18	0.6348525902694339	0.2871946036637887	11164912.5	0.6648755776691525	2.9081680768939752e-89	6.1627556718783395e-87	70.07648183556405	39.47925750591753	GPR137B_18	Valenzi_2019_disease
ITGB1BP1	18	0.8566826965443316	0.5296155746644307	12384872.5	0.7375247461900217	2.708422643363131e-185	3.259199733767048e-182	75.71701720841301	38.15248536190358	ITGB1BP1_18	Valenzi_2019_disease
ADCY3	18	0.15094142350037473	0.11725769278075743	9778511.5	0.582314772489883	2.4866637099579664e-95	6.0277443916060225e-93	21.79732313575526	5.643453344960758	ADCY3_18	Valenzi_2019_disease
B3GNT2	18	0.3504211007296837	0.19696759796949553	10626054	0.6327863108281062	1.5500733848444503e-83	2.967509808463006e-81	46.749521988527725	22.094182135293387	B3GNT2_18	Valenzi_2019_disease
BOLA3	18	0.4988755258117851	0.2454861561505684	10857866.5	0.6465908498111417	2.261207604092763e-79	3.867468477781806e-77	58.79541108986616	32.30970474648063	BOLA3_18	Valenzi_2019_disease
ST3GAL5	18	0.16937067746640458	0.09541845350421595	9703631	0.577855604924203	1.1268567328763257e-45	6.941190266459766e-44	27.724665391969406	12.675968605954901	ST3GAL5_18	Valenzi_2019_disease
ITGA6	18	0.1812431590857857	0.13677612407554962	10146569	0.6042327627050292	1.114735709210799e-108	3.5771338082046344e-106	28.58508604206501	8.353058427806154	ITGA6_18	Valenzi_2019_disease
CIR1	18	0.5731067359886929	0.3385143884710861	10408059	0.6198046102053753	5.027364293762563e-56	4.399792532832099e-54	50.76481835564054	30.36003488227233	CIR1_18	Valenzi_2019_disease
AC079767.4	18	0.17706443495907512	0.13913815440958338	10070661.5	0.5997124368259038	4.029713050813855e-125	2.0265246497630155e-122	25.812619502868067	6.241435156347327	AC079767.4_18	Valenzi_2019_disease
MREG	18	0.20527059082357016	0.1797297502589053	10480169.5	0.6240988230210611	1.060322514553379e-250	3.5726506805361553e-247	28.680688336520078	4.09243802167684	MREG_18	Valenzi_2019_disease
ATP6V1A	18	0.7025166158255581	0.3706456571223166	11806346.5	0.7030732618235634	1.91759449172966e-135	1.113990151798951e-132	74.47418738049714	38.5573688800299	ATP6V1A_18	Valenzi_2019_disease
CHCHD6	18	0.1953206410998159	0.14910909119972737	9953085	0.5927107031931667	8.902373869410251e-89	1.8747286572244314e-86	26.099426386233272	8.203562974959512	CHCHD6_18	Valenzi_2019_disease
MGLL	18	0.7654485864446641	0.510904370220717	12549479.5	0.7473271673208085	7.90150329081076e-225	2.0479480913890598e-221	72.75334608030593	30.74623146879282	MGLL_18	Valenzi_2019_disease
MRAS	18	0.37322187821634534	0.2365441620782365	11126929	0.6626136431036647	3.501397229434329e-129	1.9028399717509724e-126	51.24282982791587	20.530708857605582	MRAS_18	Valenzi_2019_disease
FAIM	18	0.36939163602445313	0.2734134599775927	11004458	0.6553204397872286	1.5279874560383817e-147	1.1192175944295052e-144	43.69024856596558	15.086582783107014	FAIM_18	Valenzi_2019_disease
RARRES1	18	0.3090442601163682	0.2512268617595666	10641360	0.6336977900351133	8.618735320912522e-194	1.2626072517514197e-190	33.365200764818354	7.088576055811635	RARRES1_18	Valenzi_2019_disease
TM4SF19	18	0.3642123711527409	0.28273249656694704	11022256	0.6563803187187792	4.156735902086858e-196	7.00285297424573e-193	40.91778202676864	10.315186246418339	TM4SF19_18	Valenzi_2019_disease
CYTL1	18	0.14183711891142348	0.1155724542766333	9558639.5	0.5692212956701344	1.671721659586613e-107	5.264204635337508e-105	17.01720841300191	3.1954653045969854	CYTL1_18	Valenzi_2019_disease
TBC1D1	18	0.32304749162801877	0.1591760156352127	10516006	0.6262329027676906	1.6624399345037153e-70	2.3146384774036437e-68	48.75717017208413	24.58577301607076	TBC1D1_18	Valenzi_2019_disease
SNCA	18	0.38633624868143124	0.27260362171926	11190137.5	0.6663777378022215	7.6924032441169e-178	7.854176815371964e-175	46.65391969407266	13.809642456708609	SNCA_18	Valenzi_2019_disease
SGTB	18	0.17635536976941585	0.0962183040970787	9774239	0.5820603431868686	3.798517296003459e-51	2.8100880676712285e-49	28.680688336520078	12.408122586271334	SGTB_18	Valenzi_2019_disease
GM2A	18	1.0892460541268585	0.7373357342839038	13390149	0.7973894154075121	9.347407726477885e-287	5.249192598932432e-283	83.74760994263862	38.333125700759936	GM2A_18	Valenzi_2019_disease
GRK6	18	0.24773293693492396	0.12636196158716	10105599.5	0.6017930104920749	2.0689463986263422e-58	1.9917451415804566e-56	37.76290630975143	17.87093559237573	GRK6_18	Valenzi_2019_disease
RNF130	18	1.569254523576569	0.6204768962844984	12364296	0.7362994063296413	6.120838917781716e-150	4.583012144349714e-147	96.5583173996176	66.17665379344712	RNF130_18	Valenzi_2019_disease
C6orf1	18	0.285556434437304	0.14349895147806735	10379734.5	0.6181178734486215	1.329797549161616e-70	1.8669249425604787e-68	43.49904397705545	20.337610564345336	C6orf1_18	Valenzi_2019_disease
SLC29A1	18	0.34357462490325186	0.2224918044274844	10839094.5	0.6454729687400625	5.3326047337868363e-107	1.6636739250019783e-104	46.27151051625239	19.901582160209294	SLC29A1_18	Valenzi_2019_disease
GCLC	18	0.19760254616519787	0.11532620520577375	9986948.5	0.5947272898994574	9.849599864922299e-60	9.789746839194453e-58	32.79158699808795	14.438769154104897	GCLC_18	Valenzi_2019_disease
SLC17A5	18	0.3604316466797142	0.19768881061517848	10728076.5	0.6388617967419233	2.4271775466507257e-85	4.810665897461738e-83	50.2868068833652	24.29301108757942	SLC17A5_18	Valenzi_2019_disease
RRAGD	18	0.6318157353294367	0.3780341312126347	12016751	0.7156029447459947	5.989873271017832e-165	5.174943333171149e-162	70.55449330783938	33.16930360034882	RRAGD_18	Valenzi_2019_disease
RAB32	18	0.5397948517093752	0.27538953889031786	11253496.5	0.6701507948436932	5.364547936595759e-105	1.585553317330329e-102	64.34034416826003	32.67098542419335	RAB32_18	Valenzi_2019_disease
RPS6KA2	18	0.21920176313291442	0.1678976602592088	10594481	0.6309061244304297	1.0269040812733999e-162	8.439147832786813e-160	34.22562141491396	8.521240812258627	RPS6KA2_18	Valenzi_2019_disease
FAM20C	18	0.3929398758699188	0.27919454979289493	11437767	0.6811241862728588	4.856736608615206e-196	7.792518251937177e-193	50.47801147227533	15.08035380590507	FAM20C_18	Valenzi_2019_disease
GPNMB	18	2.471430537429031	1.283588890007131	13879259	0.8265161366239802	8.794770958529528e-288	5.926620253533878e-284	98.75717017208413	62.43303849507911	GPNMB_18	Valenzi_2019_disease
DFNA5	18	0.21462719899964217	0.1825469100144941	10543657.5	0.6278795620707455	1.7073633134551906e-259	6.391988831506577e-256	29.732313575525815	4.185872679705993	DFNA5_18	Valenzi_2019_disease
TNS3	18	0.5008955699517288	0.2850960400497963	11365581.5	0.6768255071733282	1.0656835466275277e-121	5.129591631438274e-119	61.18546845124283	28.88376728541174	TNS3_18	Valenzi_2019_disease
CD36	18	0.9218681572187611	0.4979205457768996	11429523	0.6806332523526597	1.6540724416570408e-112	5.745599675174468e-110	68.83365200764818	35.53631493708733	CD36_18	Valenzi_2019_disease
SEMA3C	18	0.396174956340838	0.21669067919241303	10832753.5	0.645095359328614	1.6822474653938848e-90	3.729055664406681e-88	52.29445506692161	25.258502553880653	SEMA3C_18	Valenzi_2019_disease
BRI3	18	2.2132942393623534	0.8438418119346756	13022078.5	0.7754706510364994	3.733614435617036e-200	6.621073936509495e-197	99.1395793499044	71.83256509281176	BRI3_18	Valenzi_2019_disease
ARMC10	18	0.4206252421097648	0.1976375405694227	10727990	0.6388566456278892	1.7110612785956855e-73	2.6325341881736542e-71	56.787762906309744	30.79606328640837	ARMC10_18	Valenzi_2019_disease
GPC4	18	0.12037208273671886	0.10408901764462873	9472520	0.5640928405827274	1.8087252583442974e-135	1.0691787518360134e-132	14.722753346080305	1.9185249781985796	GPC4_18	Valenzi_2019_disease
FAM127A	18	0.26838146863085727	0.1179396391653961	10086601.5	0.6006616710190107	7.140483987977579e-48	4.785282581556466e-46	42.734225621414915	23.0285287155849	FAM127A_18	Valenzi_2019_disease
MFHAS1	18	0.22746810413036148	0.15862828193445164	10411743.5	0.6200240238430479	1.88893300172635e-110	6.239775349036042e-108	34.79923518164436	11.529836800797309	MFHAS1_18	Valenzi_2019_disease
ATP6V0D2	18	0.25002525292041694	0.20247919571069387	10628145	0.6329108308216937	1.0414685725634025e-192	1.4036496833580513e-189	33.07839388145315	7.044973215398032	ATP6V0D2_18	Valenzi_2019_disease
SDC2	18	1.131822893148809	0.5975863654102668	12002355.5	0.7147456862248611	7.219170225447806e-145	4.864854431524767e-142	79.92351816443595	41.98953531830074	SDC2_18	Valenzi_2019_disease
MSANTD3	18	0.15755962495023637	0.11482944350980812	9871098.5	0.5878283701208231	6.827613985083724e-87	1.3858411181530782e-84	24.5697896749522	7.406253893110751	MSANTD3_18	Valenzi_2019_disease
NR1H3	18	0.6199966810440942	0.4372066218165548	12212038	0.7272323737214816	1.764614743800207e-222	4.246923512686012e-219	64.72275334608031	23.82583779743366	NR1H3_18	Valenzi_2019_disease
TMEM138	18	0.20219466245585066	0.12852650260095516	9944991.5	0.5922287316158824	2.6514936864738493e-62	2.9006307880535676e-60	30.30592734225621	12.806777127195716	TMEM138_18	Valenzi_2019_disease
MMP7	18	0.17746094762642145	0.1521473807860903	9149098.5	0.5448329443100854	3.4140959418088263e-62	3.68700476484957e-60	11.281070745697896	2.391927245546281	MMP7_18	Valenzi_2019_disease
FDX1	18	1.3831258340137413	0.8597829527376284	13018860	0.7752789879091145	3.296906560295294e-225	9.257164136882471e-222	86.1376673040153	46.94157219384577	FDX1_18	Valenzi_2019_disease
KCNJ5	18	0.1230089050239771	0.10752534984020798	9906105	0.5899130229929056	2.7372681050775626e-188	3.415907834536422e-185	20.650095602294456	2.759436900460944	KCNJ5_18	Valenzi_2019_disease
ST14	18	0.3756679471938026	0.20589013888273366	10819836	0.6443261163744447	1.4380963506160825e-93	3.4123393265956534e-91	51.33843212237094	23.58913666375981	ST14_18	Valenzi_2019_disease
SLC29A3	18	0.1742734347387774	0.13406479109182354	10222354.5	0.6087458234291008	3.848723645231746e-121	1.7764232123621708e-118	29.063097514340345	8.035380590507039	SLC29A3_18	Valenzi_2019_disease
LIPA	18	2.020168571987629	0.9168188074612382	12637985.5	0.7525977395601509	2.9011477138687145e-173	2.7928934591740707e-170	95.98470363288719	62.32091690544412	LIPA_18	Valenzi_2019_disease
ZNF385A	18	0.24597322347891534	0.13864825557283011	10177705.5	0.6060869553307301	2.9912528801840956e-66	3.7467388306662796e-64	37.09369024856596	16.755948673227856	ZNF385A_18	Valenzi_2019_disease
GNPTAB	18	0.3528615015323114	0.19498754130355506	10543213	0.6278530918951598	8.102459506824434e-73	1.2409285028315567e-70	47.60994263862332	24.36775881400274	GNPTAB_18	Valenzi_2019_disease
TXNRD1	18	0.44940299101688064	0.21346888241198358	10740266.5	0.6395877167427999	1.7741268779738323e-74	2.8465443345928716e-72	56.97896749521989	30.615422947552013	TXNRD1_18	Valenzi_2019_disease
C12orf49	18	0.3561850415242975	0.22193314166445843	10758532.5	0.6406754652855409	4.953339832511757e-99	1.303889314973837e-96	46.46271510516252	20.244175906316183	C12orf49_18	Valenzi_2019_disease
WSB2	18	0.35613212116911475	0.18047196569019225	10665559	0.6351388514051882	2.7980522682686047e-80	4.884848348551418e-78	50.860420650095605	24.573315061666875	WSB2_18	Valenzi_2019_disease
SCARB1	18	0.16724712047018	0.12732142273507202	10081364	0.600349775530529	8.356665182050766e-112	2.815694766440185e-109	26.95984703632887	7.343964121091316	SCARB1_18	Valenzi_2019_disease
TDRD3	18	0.23164276125199224	0.178613077150542	10028744.5	0.5972162605603792	9.819618176882925e-84	1.9015069819074326e-81	28.20267686424474	9.935218637099789	TDRD3_18	Valenzi_2019_disease
LINC00520	18	0.12793141006831182	0.0993055100867176	9561672.5	0.5694019121888102	1.4211932953131452e-98	3.7120687513396213e-96	17.495219885277248	3.606577799925252	LINC00520_18	Valenzi_2019_disease
NUDT14	18	0.3690052644718436	0.1545841844851118	10294944	0.6130685609109409	3.308272120722773e-51	2.4661265671600243e-49	50.860420650095605	29.21390307711474	NUDT14_18	Valenzi_2019_disease
FAM96A	18	1.0150801574416435	0.4841707297015232	12133556	0.7225587352055837	8.19429510106245e-143	5.413697630101925e-140	87.47609942638623	51.63199202690918	FAM96A_18	Valenzi_2019_disease
CLN6	18	0.2573197785667315	0.13631908406047621	10240232	0.6098104366215267	5.444960731200536e-63	6.054868213764715e-61	40.72657743785851	19.67733898093933	CLN6_18	Valenzi_2019_disease
CD276	18	0.3267319601445237	0.1958142890485979	10578628	0.6299620711265825	2.911531650951103e-83	5.450063747063693e-81	44.83747609942639	20.92936339852996	CD276_18	Valenzi_2019_disease
RCN2	18	0.28716789798608683	0.13118931408568732	10130645	0.6032844813191426	2.13468326110234e-49	1.4891515072377275e-47	43.30783938814531	23.66388439018313	RCN2_18	Valenzi_2019_disease
RP11-20G13.3	18	0.17181391325487264	0.15435825845375575	9765976	0.5815682778080956	2.832648570341483e-172	2.651201692474609e-169	18.64244741873805	2.466674971969603	RP11-20G13.3_18	Valenzi_2019_disease
MCRIP2	18	0.7902779542689677	0.4745384996893478	12329025.5	0.7341990321384257	8.674333259295495e-185	1.0078378787541463e-181	75.81261950286807	36.22150242930111	MCRIP2_18	Valenzi_2019_disease
HAGHL	18	0.22083505202509165	0.15391487153055194	10464947.5	0.62319234605195994	1.6821611745703737e-115	6.440765751815247e-113	35.5640535372849	11.5858975956148	HAGHL_18	Valenzi_2019_disease
HCFC1R1	18	0.45036478094932847	0.18190031239943238	10360420.5	0.6169677160329585	5.617135951067344e-50	3.992906724372639e-48	56.21414913957935	33.97907063660147	HCFC1R1_18	Valenzi_2019_disease
DEXI	18	0.2112031462873739	0.17669238165863183	10423570	0.620728297254891	4.366235753953353e-182	4.90386491645681e-179	29.541108986615676	6.017191977077363	DEXI_18	Valenzi_2019_disease
NTAN1	18	0.7188727385203509	0.429721277676027	12271221	0.7307567480784856	3.026082917811976e-181	3.2890592849276367e-178	75.1434034416826	35.54877289149122	NTAN1_18	Valenzi_2019_disease
OTOA	18	0.6289816246238288	0.4456608947152605	12424409.5	0.739879192381544	1.8230816517054796e-262	7.678364146570554e-259	66.53919694072657	21.539803164320418	OTOA_18	Valenzi_2019_disease
HS3ST2	18	0.5413841195979604	0.47228909882931497	11463379.5	0.6826494222057916	0	0	42.06500956022944	5.8676965242307215	HS3ST2_18	Valenzi_2019_disease
VAC14	18	0.20055927315583297	0.11280458360444483	9989679	0.5948898924066267	5.726414426181626e-60	5.7253948865211785e-58	32.98279158699809	14.413853245297123	VAC14_18	Valenzi_2019_disease
DEF8	18	0.29171449347482115	0.12863446126638067	10198016.5	0.6072964845463006	5.214399676746469e-53	4.020457270212712e-51	44.64627151051625	23.688800298990905	DEF8_18	Valenzi_2019_disease
COPRS	18	0.41800040563677915	0.18447513276651858	10567928.5	0.6293249110733111	4.7033847947443164e-63	5.2825282424705e-61	55.92734225621415	31.686807026286285	COPRS_18	Valenzi_2019_disease
VAT1	18	0.9966693617950014	0.5420977902324903	12624468.5	0.7517927961104504	1.1503822850585237e-192	1.4908069504908422e-189	86.04206500956023	44.58701881151115	VAT1_18	Valenzi_2019_disease
SLC25A39	18	0.42414875499385674	0.16858949575781512	10488954.5	0.6246219737353925	4.4516243964201563e-57	4.087003607983126e-55	57.45697896749522	33.244051326772144	SLC25A39_18	Valenzi_2019_disease
SLC39A11	18	0.27790835115133566	0.1872129249883719	10702200	0.6373208394898575	1.3191217575789207e-121	6.260068802797768e-119	40.72657743785851	14.226983929238818	SLC39A11_18	Valenzi_2019_disease
SLC26A11	18	0.2465472584311972	0.19103714580875256	10844373	0.6457873057970459	7.124017876439123e-180	7.501145572773119e-177	37.95411089866157	9.748349321041486	SLC26A11_18	Valenzi_2019_disease
GAPLINC	18	0.2220048454668452	0.15013131425282164	10231929.5	0.6093160189999288	6.227798440169446e-90	1.362593770409541e-87	33.07839388145315	12.009468045346953	GAPLINC_18	Valenzi_2019_disease
ANKRD29	18	0.18256191163532	0.1278245040143314	10126064	0.603011680701914	6.061821386679678e-107	1.8738257780072026e-104	28.680688336520078	8.265852746978947	ANKRD29_18	Valenzi_2019_disease
IER3IP1	18	0.47724783900946843	0.19346581915599137	10656668.5	0.6346094181182487	5.101769888538116e-63	5.692021014053089e-61	61.75908221797323	36.339852996138035	IER3IP1_18	Valenzi_2019_disease
BCL2L1	18	0.32737781687960615	0.1788793930069032	10634460	0.6332868919214096	7.35701376159667e-83	1.3545749818756185e-80	47.60994263862332	22.580042357044974	BCL2L1_18	Valenzi_2019_disease
MMP9	18	0.2856066213463411	0.24215252788128713	10034830.5	0.5975786846067562	3.7691056838278976e-193	5.29151028795405e-190	22.848948374760994	3.2515260994144763	MMP9_18	Valenzi_2019_disease
RAB22A	18	0.23561184840209273	0.095893918886615	9804868.5	0.58388434373378	2.438071863919461e-35	9.552138765453757e-34	38.04971319311664	21.73913043478261	RAB22A_18	Valenzi_2019_disease
MATK	18	0.3430167279001679	0.2528767832185908	10728393	0.6388806444597476	5.2579246320282026e-151	4.026375285262688e-148	38.1453154875717	10.906939080602966	MATK_18	Valenzi_2019_disease
USF2	18	0.7507908011716464	0.41681981123887946	12048071.5	0.7174680946547277	2.332001716231447e-154	1.870820614921485e-151	74.76099426386233	38.89373364893485	USF2_18	Valenzi_2019_disease
HAMP	18	0.43742437602835843	0.3496361598929363	11289677.5	0.6723053897207822	5.683242999638801e-308	4.787279740745744e-304	41.77820267686425	6.957767534570823	HAMP_18	Valenzi_2019_disease
CALM3	18	1.5044950717795786	0.779088811468884	12868128	0.7663028292895798	1.2499776917192158e-195	1.9143976520357844e-192	94.07265774378585	58.36551638221004	CALM3_18	Valenzi_2019_disease
TPST2	18	0.3614563090281162	0.1912562386615994	10662357	0.6349481708602491	2.073539729398056e-82	3.716268491613728e-80	49.4263862332696	23.545533823346208	TPST2_18	Valenzi_2019_disease
KIAA0930	18	0.5868354392035245	0.4220587465434601	12176419.5	0.7251112759732271	9.856467726311432e-227	3.019125668821249e-223	63.28871892925431	22.48660769901582	KIAA0930_18	Valenzi_2019_disease
SDHB	19	0.9366284430608376	0.44754227270285	10245017.5	0.7343562144098578	9.839403741600392e-136	3.489777575468248e-133	90.57043073341094	47.780309094267594	SDHB_19	Valenzi_2019_disease
EIF3I	19	0.8192298064986595	0.3660735551512973	9935991	0.7122053951757933	1.7266589655754203e-113	2.7442475087782175e-111	89.28987194412107	45.89618865833385	EIF3I_19	Valenzi_2019_disease
AKR1A1	19	1.1133255978291599	0.5284034687643475	10434973	0.7479721015360957	6.540980160955489e-147	3.3392694779277915e-144	94.9941792782305	51.97340065266916	AKR1A1_19	Valenzi_2019_disease
ATP5F1	19	1.227916054825486	0.4961571647919888	10061313.5	0.7211884307519042	8.759508765600805e-113	1.3727576202239698e-110	96.39115250291036	59.04193091558402	ATP5F1_19	Valenzi_2019_disease
GBA	19	0.3848232860891038	0.21959324049070542	9694271.5	0.6948790980787855	2.5196145485043488e-140	1.0353157633817746e-137	63.67869615832363	23.36063050304784	GBA_19	Valenzi_2019_disease
GLMP	19	0.46886356583449634	0.25863900836208453	9918256	0.7109341618701831	4.19390845361396e-146	2.0479645135662139e-143	71.24563445867288	27.8492703651253	GLMP_19	Valenzi_2019_disease
TMCO1	19	0.5787527076506588	0.2679736337963085	9784261	0.7013294871148839	9.71800849045071e-113	1.5089335395264804e-110	80.67520372526194	37.39917492765224	TMCO1_19	Valenzi_2019_disease
FH	19	0.3304045360230095	0.1999305978834731	9618933	0.6894788832270962	8.183775840758522e-141	3.490432192133134e-138	59.953434225844006	21.476510067114095	FH_19	Valenzi_2019_disease
PDIA6	19	1.5035077840445579	0.758257078505242	10869734.5	0.7791355240789222	1.825488495815872e-179	2.278074421408148e-176	98.25378346915018	57.71812080536913	PDIA6_19	Valenzi_2019_disease
MCFD2	19	0.41674933618799703	0.2087533533592264	9560654	0.6853014822788214	8.522264781747032e-111	1.253926591948404e-108	68.33527357392316	29.06224986146173	MCFD2_19	Valenzi_2019_disease
MRPL19	19	0.27779550057330604	0.13483541321862516	9163640	0.6568437760711243	2.1805765805393205e-95	1.959262594791783e-93	55.9953434225844	22.29542515854935	MRPL19_19	Valenzi_2019_disease
CAPG	19	2.333896664803888	1.0118686046616694	11457049.5	0.8212338826289319	1.3022077716424328e-226	7.312764776286689e-223	99.65075669383003	70.54984298996368	CAPG_19	Valenzi_2019_disease
MRPL35	19	0.3189771323204484	0.17696885028936601	9454876.5	0.6777194196352252	6.019767859314854e-123	1.3344082779720704e-120	58.905704307334105	21.852102703035527	MRPL35_19	Valenzi_2019_disease
NDUFS1	19	0.2609090711713232	0.13505230466484053	9080464	0.6508817742990674	1.178222165797994e-94	1.0258144096743569e-92	51.68800931315482	20.294316852410567	NDUFS1_19	Valenzi_2019_disease
SRPRB	19	0.2635060887713047	0.16154649894187031	9416582.5	0.6749745305342929	2.8525908403180355e-148	1.601919929561265e-145	52.03725261932479	16.045809987069763	SRPRB_19	Valenzi_2019_disease
PCCB	19	0.17065352575308662	0.11427188813937736	8900882.5	0.6380094887692433	2.0895250608432646e-128	5.723939626020566e-126	38.53317811408615	10.701311495597562	PCCB_19	Valenzi_2019_disease
MRPS22	19	0.28151132688948866	0.15825381517098763	9339816.5	0.6694719934077934	7.357569168266086e-119	1.4005985059636016e-116	55.29685681024446	20.11575641893972	MRPS22_19	Valenzi_2019_disease
PGM2	19	0.18527177036310413	0.09634149019330536	8768236.5	0.6285015094596316	6.355233541995373e-91	4.779759798303395e-89	40.9778812572759	14.087802475217043	PGM2_19	Valenzi_2019_disease
NUDT9	19	0.23000116954031202	0.1423989627706433	9182672.5	0.6582080133358	2.1511037967781947e-128	5.845104139406814e-126	47.38067520372526	15.06064897481682	NUDT9_19	Valenzi_2019_disease
ADH5	19	0.5329808990707481	0.3079393561507889	10144761	0.7271698934679969	5.889975902701653e-162	5.088637129887936e-159	74.50523864959256	29.856535927590667	ADH5_19	Valenzi_2019_disease
HEXB	19	1.913635640355609	0.8490203107028822	10970189	0.7863360375324555	2.427593732773517e-183	3.271813729282835e-180	99.53434225844005	64.82359460624346	HEXB_19	Valenzi_2019_disease
LMAN2	19	0.9991144456011168	0.46026422568339986	10209096	0.7317813845712632	5.5383261917338824e-130	1.5949432709767646e-127	94.76135040745052	50.4156148020442	LMAN2_19	Valenzi_2019_disease
TMED9	19	0.9140959451801013	0.46313641121696436	10360583	0.7426398745496655	2.5249645714663382e-148	1.4419687503557086e-145	90.45401629802096	45.40976540853396	TMED9_19	Valenzi_2019_disease
RUFY1	19	0.2971163567260098	0.14622896122483467	9178714.5	0.6579243064610549	2.4477222127438353e-95	2.1876273802703128e-93	56.461001164144356	22.763376639369497	RUFY1_19	Valenzi_2019_disease
TREM2	19	1.5972724173748236	0.9561539027146297	11348121	0.8134259583475587	8.478819035240382e-243	7.1421332143347355e-239	95.80908032596042	46.67816021180962	TREM2_19	Valenzi_2019_disease
MRPS10	19	0.29248530530719574	0.1367363404031168	9080957.5	0.6509171480592206	2.6743366817907886e-85	1.6119695913463118e-83	55.9953434225844	23.606920756111077	MRPS10_19	Valenzi_2019_disease
NDUFAF4	19	0.288144020890892	0.14645554595497812	9205914.5	0.659873984832219	1.3510926158275079e-100	1.449799827951976e-98	55.64610011641443	21.778215627116555	NDUFAF4_19	Valenzi_2019_disease
FUCA2	19	0.48660726392667353	0.23640113883092573	9669563.5	0.6931080446525089	1.621172347051605e-111	2.4716643014279085e-109	74.15599534342259	32.89822055292162	FUCA2_19	Valenzi_2019_disease
AIMP2	19	0.21923345814136116	0.12477208308578376	8999927	0.6451089343366244	2.129550638578088e-104	2.581046014973025e-102	45.9837019790454	15.959608398497629	AIMP2_19	Valenzi_2019_disease
CHCHD3	19	0.3791478044083997	0.17811031221349324	9387317	0.6728767984618185	1.7829673953558224e-97	1.73127675559421e-95	66.12339930151339	28.772858814112436	CHCHD3_19	Valenzi_2019_disease
RAB9A	19	0.41589464288034267	0.18519711643180903	9375865	0.6720559265240769	2.6958032563971302e-92	2.152426419929974e-90	68.68451688009313	31.01410011698787	RAB9A_19	Valenzi_2019_disease
PDHA1	19	0.3404668278162321	0.18830995155735306	9610437.5	0.6888699312931909	4.674831348650314e-132	1.485978938315318e-129	62.398137369033755	23.391416784680747	PDHA1_19	Valenzi_2019_disease
GLA	19	0.6250929385914906	0.40030886209912636	10727003	0.7689046226659142	1.625814259976408e-230	1.095603713512902e-226	81.25727590221187	28.50193953574287	GLA_19	Valenzi_2019_disease
SLC25A5	19	1.8306080277853005	0.6646541198364642	10032383	0.71911471126231	1.8874930432891925e-107	2.4460457923302327e-105	98.71944121071013	67.13872298503787	SLC25A5_19	Valenzi_2019_disease
AIFM1	19	0.18756685388714475	0.11890008769604368	8990102.5	0.6444047205440692	8.154481538064979e-126	2.081493188966374e-123	41.79278230500582	12.277569115202267	AIFM1_19	Valenzi_2019_disease
ASAH1	19	2.303888108584366	0.8613193865653963	11040700	0.7913902203129392	1.5887489418817416e-185	2.433241220352882e-182	100	74.05947909611477	ASAH1_19	Valenzi_2019_disease
MRPL15	19	0.4030414280652521	0.222828900653374	9767389.5	0.700120148929623	3.0998404275116144e-137	1.1352828626584386e-134	67.17112922002329	26.186811156948465	MRPL15_19	Valenzi_2019_disease
NSMCE2	19	0.2847067555065696	0.14475072686443774	9199132.5	0.6593878554677619	4.169474176175529e-100	4.390195715376821e-98	55.29685681024446	21.759743858136815	NSMCE2_19	Valenzi_2019_disease
URM1	19	0.2910020943074155	0.12732828207479474	8937588	0.6406405152197127	1.2297575688787643e-71	4.840590131518819e-70	55.529685681024446	25.066190505510743	URM1_19	Valenzi_2019_disease
DPP7	19	1.0672826698741567	0.4704158182243662	10103296	0.7241977091422498	1.1633850126840252e-119	2.2790171289171826e-117	94.76135040745052	53.0262914845145	DPP7_19	Valenzi_2019_disease
RNH1	19	1.478724259203029	0.60679816250688845	10301140	0.7383790388358011	3.7684177880833276e-129	1.0581089079306637e-126	97.67171129220024	61.751123699279596	RNH1_19	Valenzi_2019_disease
TSPAN4	19	0.7057930033005947	0.43598045656306256	10611873.5	0.7606522147235266	2.824774249811065e-203	5.948621473320877e-200	81.60651920838184	31.98078936026107	TSPAN4_19	Valenzi_2019_disease
COMMD9	19	0.454537665359194	0.21647966373807034	9561507	0.6853626247659759	2.541640791791768e-105	3.171779438467846e-103	71.1292200232829	31.679083800258606	COMMD9_19	Valenzi_2019_disease
NDUFS3	19	0.6414597911551835	0.317321961508699	9984259	0.715665214132387	7.574237581708229e-128	2.009498906126591e-125	81.83934807916181	38.07647312357613	NDUFS3_19	Valenzi_2019_disease
CORO1B	19	0.651619415042401	0.31054302063924244	9864163	0.7070568106888823	4.7852111192094234e-116	8.310974404672284e-114	82.65424912689173	39.38796872113786	CORO1B_19	Valenzi_2019_disease
AIFM2	19	0.20984586259747756	0.1511854467691863	9140329	0.6551728586994254	6.20352209994189e-176	6.967382454514736e-173	40.86146682188591	9.408287667015577	AIFM2_19	Valenzi_2019_disease
ECHS1	19	0.6942104689757589	0.3684624199839645	10317823.5	0.7395749013029084	5.7952177505354543e-157	4.339201486367591e-154	85.44819557625145	38.05184409826981	ECHS1_19	Valenzi_2019_disease
LPCAT3	19	0.19713243456291846	0.10672131347360103	8840435.5	0.6336766869860904	3.2175914111003125e-90	2.3722871992475694e-88	43.655413271245635	15.744104427067299	LPCAT3_19	Valenzi_2019_disease
COPZ1	19	0.6684694517581456	0.3166660634402685	9968061.5	0.714504187830294	1.1919009078343563e-123	2.750678711545945e-121	84.86612339930151	39.78203312603903	COPZ1_19	Valenzi_2019_disease
ATP5B	19	1.4148871884613077	0.6239211531779337	10506442	0.7530949531356813	7.338945034174613e-147	3.6907225967384986e-144	96.97322467986031	59.30053568130042	ATP5B_19	Valenzi_2019_disease
DCTN2	19	0.33311829411984933	0.1553618736580002	9234735.5	0.6619398554327823	3.943168755379192e-91	2.9923677487330293e-89	60.884749708963916	26.236069207561112	DCTN2_19	Valenzi_2019_disease
CCT2	19	0.5383295262893001	0.28397376054498363	9877387	0.708004698438157	8.095580817114788e-130	2.2922058827887872e-127	74.85448195576252	32.51031340434702	CCT2_19	Valenzi_2019_disease
P2RX4	19	0.6550474719901871	0.31380310386726534	9860873.5	0.7068210214608697	5.4320074460147674e-117	9.840110692796858e-115	82.30500582072176	38.556739117049446	P2RX4_19	Valenzi_2019_disease
LAMP1	19	1.7473016175794243	0.7851813175342705	10912056.5	0.7821691376092312	3.179012811244931e-179	3.825487773645954e-176	99.30151338766007	63.01951850255526	LAMP1_19	Valenzi_2019_disease
SLC38A6	19	0.45602874214071326	0.267556532625889	10044513	0.7199841818006268	9.29661815618216e-165	8.243164530378993e-162	71.36204889406287	26.137553106335815	SLC38A6_19	Valenzi_2019_disease
RMDN3	19	1.0437324304027644	0.6023085224318665	10666908	0.7645970520146235	2.258030644893916e-184	3.307916719524157e-181	87.54365541327125	40.9211255464565	RMDN3_19	Valenzi_2019_disease
PDIA3	19	1.437076024672275	0.672828869255199	10496043.5	0.7523495953951465	3.973669195135421e-147	2.0598278440137362e-144	96.04190919674039	57.72427806169571	PDIA3_19	Valenzi_2019_disease
LACTB	19	0.9267118261422709	0.4004373361143069	9807052	0.7029631312236045	1.7543809738026593e-101	1.9192244328346366e-99	89.988358556461	48.833199926112925	LACTB_19	Valenzi_2019_disease
APH1B	19	0.41236877652674414	0.21531781560632238	9663996.5	0.6927090057005871	1.7160070167670147e-123	3.902072096340491e-121	67.98603026775321	27.55372206144942	APH1B_19	Valenzi_2019_disease
SNX1	19	0.37966239893538895	0.19159746878535552	9499346	0.6809069645736989	3.258812242092824e-110	4.692411097652804e-108	65.30849825378347	27.20891570716089	SNX1_19	Valenzi_2019_disease
PPIB	19	1.6623162068520425	0.7794149304350474	10766443.5	0.7717316921437781	1.111364730491157e-167	1.0698949494048297e-164	98.25378346915018	61.024567452743064	PPIB_19	Valenzi_2019_disease
ETFA	19	0.7157178011600556	0.32456092379187396	9855710	0.7064509051274319	4.731896848301446e-111	7.023635788840042e-109	84.74970896391153	42.73135890647128	ETFA_19	Valenzi_2019_disease
TUFM	19	0.9305924236568561	0.42897840815064325	10133353.5	0.7263522112614139	9.803767168709455e-126	2.465135305839525e-123	91.61816065192085	48.75315559386737	TUFM_19	Valenzi_2019_disease
DERL2	19	0.42563453249564476	0.19917833220706221	9552399.5	0.6847098050687194	2.4404133629196507e-108	3.275987563753574e-106	70.19790454016298	29.794963364324857	DERL2_19	Valenzi_2019_disease
CD68	19	2.772868813879771	0.8756288507993286	10639481.5	0.7626311382702583	4.1332035287170236e-150	2.4432308718700245e-147	99.76717112922002	78.60969152145803	CD68_19	Valenzi_2019_disease
VPS25	19	0.2852834695421078	0.16557405412955473	9468993	0.6787312812060539	9.308443426252893e-139	3.6469615442344764e-136	55.76251455180442	18.62570038790715	VPS25_19	Valenzi_2019_disease
CCDC47	19	0.4737368654009383	0.2308976748722289	9672407	0.6933118648895826	5.8001238962307606e-114	9.533140222419476e-112	73.45750873108265	31.765285388830737	CCDC47_19	Valenzi_2019_disease
P4HB	19	1.3364682285823872	0.565933106344815	10102167.5	0.724116818993652	6.535247986328934e-116	1.1292238238531645e-113	96.39115250291036	58.71559633027523	P4HB_19	Valenzi_2019_disease
NSFL1C	19	0.33645419038983054	0.1623268237786869	9359048.5	0.6708505307031695	1.1177626437153559e-102	1.2986860178394896e-100	62.398137369033755	25.546456498984053	NSFL1C_19	Valenzi_2019_disease
HM13	19	0.7433173392249642	0.4272411833382206	10545451	0.7558910929732087	1.3704252807781134e-183	1.9239628921057399e-180	84.98253783469151	36.07536481743735	HM13_19	Valenzi_2019_disease
GSS	19	0.20300382857622357	0.11058890893279984	8886374.5	0.6369695647321533	1.4449416775640046e-95	1.3158341860497722e-93	44.0046565774156	15.503971430330646	GSS_19	Valenzi_2019_disease
SYS1	19	0.5145277766195904	0.2345731214032022	9531973	0.6832456467875214	1.9584240115876617e-97	1.8961821450124905e-95	74.73806752037252	34.93011514069331	SYS1_19	Valenzi_2019_disease
MYDGF	19	1.5027630513062986	0.7013540368876143	10680025	0.765537270073247	2.201035600971546e-161	1.8540423384783817e-158	98.83585564610011	59.294378424973836	MYDGF_19	Valenzi_2019_disease
ASNA1	19	0.5993737278170252	0.2952678232236106	9911312.5	0.7104364562903971	1.5401678463078238e-123	3.530232341054137e-121	80.55878928987195	37.06668308601687	ASNA1_19	Valenzi_2019_disease
CALR	19	2.0400711180000077	0.8709348750406276	10529876	0.7547746870676615	1.693701752522981e-144	7.817477650617716e-142	99.41792782305005	67.28649713687581	CALR_19	Valenzi_2019_disease
PEPD	19	0.8095909312171197	0.43654741040920486	10472842.5	0.7506865627521545	3.6626041381503684e-166	3.3353455089415817e-163	87.89289871944122	40.65636352441352	PEPD_19	Valenzi_2019_disease
PSMD8	19	1.076660951769629	0.48386261079318016	10154788	0.727888622329308	2.3318843329016566e-124	5.57237664629705e-122	93.48079161816065	52.09038852287421	PSMD8_19	Valenzi_2019_disease
BLVRB	19	1.6801351344087787	0.7451319392623654	10357607.5	0.7424265926381435	2.352363363335038e-133	7.926053116421076e-131	97.67171129220024	62.04051474662891	BLVRB_19	Valenzi_2019_disease
APOE	19	4.0878553327711025	2.0634844465823345	11650940	0.8351318280048218	3.05071289681987e-247	5.139536017272436e-243	99.0686845168801	69.23834739240195	APOE_19	Valenzi_2019_disease
APOC2	19	0.2548493323537092	0.15964437176378599	8176014.5	0.5860514203299415	5.014106433144667e-53	1.0014540732565289e-51	27.706635622817227	10.719783264577304	APOC2_19	Valenzi_2019_disease
HSD17B14	19	0.3635380446315993	0.24505700364807775	9918490.5	0.7109509706781992	1.795476814993731e-186	3.024839790219939e-183	60.768335273573925	19.27221230219814	HSD17B14_19	Valenzi_2019_disease
ABTB2	1	0.11084701219279001	0.10493765063948986	279268.5	0.5367905415795301	4.891753982387203e-16	1.8282493745423745e-13	7.8125	0.46746217246893834	ABTB2_1	Zilionis_2019_disease
AC009812.4	1	0.288926912365879	0.2784633205930706	294711	0.5664730440398573	1.0469658623514217e-27	8.427873852340031e-25	14.0625	0.8488128921146513	AC009812.4_1	Zilionis_2019_disease
AC024940.1	1	0.1231417913623255	0.12201149997242287	276142	0.5307810001230163	1.1648552827634817e-37	2.0316532200498576e-34	6.25	0.09841308894082913	AC024940.1_1	Zilionis_2019_disease
ACHE	1	0.14706525637385964	0.14461164683994032	283998	0.5458812584573748	1.9511343187539012e-43	3.889168164224741e-40	9.375	0.2091278139992619	ACHE_1	Zilionis_2019_disease
ADAM19	1	1.121681878329162	0.9508663166149813	373620	0.71814645097798	1.6257559994846836e-32	2.5204637178677542e-29	51.5625	9.103210727026696	ADAM19_1	Zilionis_2019_disease
ADORA2A	1	0.46947303612221697	0.4418090192234916	321024	0.6170500676589986	2.0780220418677103e-42	3.9538147568427493e-39	25	1.72222905646451	ADORA2A_1	Zilionis_2019_disease
AKAP2	1	0.4694624726774573	0.4003377216156778	321673	0.6182975304465493	2.4864635261185796e-17	1.0305037300970062e-14	28.125	5.0436708082174935	AKAP2_1	Zilionis_2019_disease
AL157815.1	1	0.1120427226782712	0.10764643776780845	275517	0.5295796684709067	4.116178878360629e-14	9.845664666817004e-12	6.25	0.34444581129290197	AL157815.1_1	Zilionis_2019_disease
AL162390.1	1	0.16018505539365732	0.15026760945227038	278505.5	0.5353239558986346	7.277333860819076e-10	9.826513486452443e-8	7.8125	0.7873047115266331	AL162390.1_1	Zilionis_2019_disease
AL590132.1	1	0.29165880055761795	0.2203968444372335	295331.5	0.5676657261040718	3.5782499139612045e-6	2.5173439184622196e-4	18.75	5.634149341862468	AL590132.1_1	Zilionis_2019_disease
ALS2CL	1	0.10346074301198518	0.09736750186953952	274956	0.5285013531799729	5.482467870486179e-9	6.575662538414929e-7	6.25	0.5658752614097675	ALS2CL_1	Zilionis_2019_disease
ANKRD33B	1	0.4964027130014125	0.4889895613295952	328018.5	0.630494410444089	2.764153205050636e-129	1.6529241287173513e-125	26.5625	0.5412719891745602	ANKRD33B_1	Zilionis_2019_disease
AOC1	1	0.45808128435876705	0.44961512340268117	311747	0.5992184616804035	1.5761007394707503e-83	5.997636441227831e-80	20.3125	0.5166687169393529	AOC1_1	Zilionis_2019_disease
ARAP2	1	0.4351739906314697	0.379284173725115	319328.5	0.6137910951531553	9.188201098079244e-19	4.472196625168594e-16	26.5625	4.219461188338049	ARAP2_1	Zilionis_2019_disease
ARHGAP10	1	0.3881569622800289	0.29771558649047974	300569	0.5777328853487513	2.1813924175584568e-6	1.5883127857224327e-4	21.875	7.257965309386148	ARHGAP10_1	Zilionis_2019_disease
ARNTL2	1	0.3121981323918036	0.23753105485325124	294871	0.5667805849427974	7.738630293945113e-6	5.085264136173445e-4	18.75	5.917086972567351	ARNTL2_1	Zilionis_2019_disease
ATP8A1	1	0.21705874204381426	0.18676427287533387	290818	0.5589901894451962	1.926268798117956e-9	2.473364589583421e-7	14.0625	2.423422315167917	ATP8A1_1	Zilionis_2019_disease
AUTS2	1	0.3021580385434246	0.2817242187021374	305139	0.5865170223889777	1.9803346779695814e-26	1.454295250616293e-23	18.75	1.5746094230532661	AUTS2_1	Zilionis_2019_disease
BIRC3	1	3.26187058935201	2.595683708771687	453542	0.8717669762578423	9.343248808777815e-35	1.5042271226408868e-31	85.9375	32.36560462541518	BIRC3_1	Zilionis_2019_disease
BTN2A2	1	0.3241379278031662	0.24627228717745964	298265	0.5733042963464141	1.5782842780373596e-6	1.1755409536364026e-4	20.3125	6.200024603272236	BTN2A2_1	Zilionis_2019_disease
C10orf10	1	0.16779505756220908	0.16053423114366697	279026	0.5363244248985115	3.119009758043021e-13	6.729826260923856e-11	7.8125	0.5781768975273711	C10orf10_1	Zilionis_2019_disease
C17orf49	1	0.9799089870086121	0.6976181405297854	352427	0.6774107362529216	1.9715389436529483e-12	3.8927664453947533e-10	50	19.571903063107392	C17orf49_1	Zilionis_2019_disease
CBLB	1	0.41595751400813974	0.3379481611943215	302977	0.5823613759379997	8.08442669065543e-8	7.833472612133e-6	21.875	6.261532783860253	CBLB_1	Zilionis_2019_disease
CCL19	1	0.5408623386341673	0.5362059209009489	320485.5	0.6160150003075409	6.085951291191152e-172	8.491727836599015e-168	23.4375	0.25833435846967645	CCL19_1	Zilionis_2019_disease
CCL22	1	1.287871813479653	1.255879344477845	370375	0.7119091370402264	8.857779134460284e-114	3.70777776789373e-110	43.75	1.9436585065813754	CCL22_1	Zilionis_2019_disease
CCNG2	1	0.5205149362383478	0.40521492797693576	317811	0.6108742619018329	7.686361392972994e-10	1.0345446995127221e-7	29.6875	8.88178127690983	CCNG2_1	Zilionis_2019_disease
CCR7	1	2.603564293452253	2.515208008907731	462472.5	0.8889325639685078	1.9701267472817658e-152	1.6493507102893484e-148	79.6875	5.314306802804773	CCR7_1	Zilionis_2019_disease
CD200	1	0.3729122348972408	0.37069409739360953	312508	0.6006812031000123	1.7761808196672638e-155	1.8587288232612997e-151	20.3125	0.2091278139992619	CD200_1	Zilionis_2019_disease
CD274	1	0.6648807694734848	0.6044015218680625	335878.5	0.645602357301021	4.475694261684627e-27	3.4694090018492e-24	32.8125	4.6500184524541766	CD274_1	Zilionis_2019_disease
CD83	1	3.077413469172477	1.634758275505273	433268	0.832797699594046	2.130102531344523e-21	1.221424135062334e-18	90.625	59.61372862590725	CD83_1	Zilionis_2019_disease
CDC42SE1	1	0.935625292922681	0.5614371850218847	341029.5	0.6555032522450486	1.2357590776603788e-8	1.4133234762783004e-6	51.5625	24.197318243326364	CDC42SE1_1	Zilionis_2019_disease
CDC42SE2	1	0.6982710979207426	0.42372606596271883	316431.5	0.6082226826792964	1.208808154136969e-5	7.268908443725089e-4	37.5	18.723090170992744	CDC42SE2_1	Zilionis_2019_disease
CDC6	1	0.12461662198463076	0.11512241232023795	282482	0.5429673084020175	2.1935176080290546e-13	4.7822111226295936e-11	9.375	0.8119079837618403	CDC6_1	Zilionis_2019_disease
CEP350	1	0.5806857177357914	0.40366890432362423	313020	0.6016653339894206	1.5539158000298621e-6	1.1615243120258928e-4	31.25	12.8429081067782	CEP350_1	Zilionis_2019_disease
CERS6	1	0.9131758359619467	0.7167947140711023	350218.5	0.6731657107270267	3.864220303346633e-15	1.0295221361720428e-12	45.3125	14.02386517406815	CERS6_1	Zilionis_2019_disease
CFLAR	1	1.6949239734305532	0.6182806998350086	339503.5	0.6525700808832575	9.88059948553236e-6	6.073304168353878e-4	70.3125	54.717677451101	CFLAR_1	Zilionis_2019_disease
CLIC2	1	0.6115130099930702	0.47463013520450326	327894.5	0.6302560662443105	7.10917489243428e-12	1.3404637469477773e-9	34.375	9.976626891376553	CLIC2_1	Zilionis_2019_disease
CRIP1	1	0.18635195450019157	0.16598852529874197	280324.5	0.5388203115389347	2.9267123821659555e-6	2.0906015973563946e-4	9.375	1.72222905646451	CRIP1_1	Zilionis_2019_disease
CSF2RA	1	0.898247160125899	0.6162742730026589	339409.5	0.6523894006027802	1.5442270044024891e-9	2.0012321417115725e-7	45.3125	19.645712879813015	CSF2RA_1	Zilionis_2019_disease
CSF2RB	1	0.7829100499360553	0.565490403778372	340600.5	0.6546786581990405	1.2103700534538003e-11	2.241808852545249e-9	43.75	15.278632058063724	CSF2RB_1	Zilionis_2019_disease
CST7	1	1.2020799531230215	1.02971034268689	367617.5	0.7066088617911183	4.3934039809232514e-29	3.753132596682988e-26	48.4375	9.22622708820273	CST7_1	Zilionis_2019_disease
CXCR4	1	1.8514657253575517	0.8477537500173726	348048.5	0.6689946872309017	4.890242127326517e-7	4.229352173714063e-5	67.1875	47.902571041948576	CXCR4_1	Zilionis_2019_disease
DAPP1	1	1.2505581357340914	1.1323866601854695	404664.5	0.777818035736253	5.6206243454231695e-53	1.238282707763518e-49	60.9375	8.758764915733792	DAPP1_1	Zilionis_2019_disease
DUSP5	1	1.5749762555862772	1.376049429759082	399712.5	0.7682996447902571	2.656929433415819e-38	4.835496050145773e-35	60.9375	12.006396850781154	DUSP5_1	Zilionis_2019_disease
EBF4	1	0.19026424039725087	0.1841176226549297	283537.5	0.5449961172961004	4.897201790689367e-26	3.416532829274437e-23	9.375	0.39365235576331653	EBF4_1	Zilionis_2019_disease
EBI3	1	0.5898928103445957	0.5699364606840105	338354	0.6503605917086973	3.545700783161441e-83	1.2368290756862897e-79	31.25	1.3285767007011933	EBI3_1	Zilionis_2019_disease
EEF1A1	1	5.026342020539357	0.9381406351843635	461522	0.8871055787919794	1.1943350032385474e-26	8.927440875100421e-24	100	97.9702300405954	EEF1A1_1	Zilionis_2019_disease
ENTHD1	1	0.10452259008021264	0.10251805887664853	275953	0.5304177174314184	4.0560257324263284e-25	2.6528309552130264e-22	6.25	0.17222290564645099	ENTHD1_1	Zilionis_2019_disease
EPHB3	1	0.19541028221740783	0.1648027195012708	286979.5	0.551612090970599	3.960502031290763e-8	3.994762759706025e-6	12.5	2.2142945011686557	EPHB3_1	Zilionis_2019_disease
C17orf96	1	0.35872264832885037	0.3191109343419389	305922.5	0.5880230117480625	5.170107554337199e-16	1.9151817001504497e-13	20.3125	2.952392668224874	C17orf96_1	Zilionis_2019_disease
ERICH1	1	0.5197404651167338	0.4310350037412087	318820.5	0.6128146527863206	4.280298289222467e-13	9.094873405510825e-11	28.125	6.409152417271496	ERICH1_1	Zilionis_2019_disease
ETV3	1	1.0934215453535658	0.7225288073252383	344085.5	0.6613772834912043	1.2241814898721131e-9	1.5963555446902423e-7	50	22.43818427850904	ETV3_1	Zilionis_2019_disease
FAM118A	1	0.2848300867396754	0.24520138624193388	297505.5	0.5718444381227703	7.705732462254053e-11	1.3111961590954976e-8	17.1875	3.087710665518514	FAM118A_1	Zilionis_2019_disease
FCHSD2	1	0.6241811508318967	0.4902752667573561	328335.5	0.6311037258580391	1.5926182866280126e-12	3.2050677336520187e-10	34.375	9.447656538319595	FCHSD2_1	Zilionis_2019_disease
FNBP1	1	1.5588538374971068	1.1343788730587576	403383.5	0.7753557863820888	6.799769101985529e-22	4.008894856901581e-19	71.875	27.518759995079346	FNBP1_1	Zilionis_2019_disease
FOXP1	1	0.6982785362054638	0.42744006596680684	316313	0.6079949101980563	1.0141782003132927e-5	6.21559081799621e-4	37.5	18.218723090170993	FOXP1_1	Zilionis_2019_disease
FSCN1	1	2.8277120460370044	2.7272463871775754	483117	0.9286139900356748	8.992596895964427e-151	6.273685224469583e-147	87.5	6.716693320211588	FSCN1_1	Zilionis_2019_disease
GABARAPL2	1	0.7942401682284681	0.5602046301000287	336059.5	0.645950262947472	6.96324330904497e-10	9.432828533116938e-8	42.1875	16.730225119940954	GABARAPL2_1	Zilionis_2019_disease
GADD45A	1	0.6935840824704111	0.5826128520310868	329653.5	0.6336370940460081	2.432663049250232e-16	9.516714259679015e-14	32.8125	7.06113913150449	GADD45A_1	Zilionis_2019_disease
GAS5	1	0.7799446856137374	0.4760548685570026	323460.5	0.6217333389715832	1.5567754443709144e-6	1.1615875815672389e-4	42.1875	19.891745602165088	GAS5_1	Zilionis_2019_disease
GCSAM	1	0.39875389648360615	0.39177105344973184	307769	0.5915722259810555	7.559966434756526e-77	1.9778289687029588e-73	18.75	0.479763808586542	GCSAM_1	Zilionis_2019_disease
GLS	1	0.6747000008971715	0.45787670182172335	324212	0.6231778201500799	9.874972808828582e-8	9.437362712437343e-6	37.5	15.819904047238284	GLS_1	Zilionis_2019_disease
GPR132	1	0.37684421615380215	0.2660821865603756	302303	0.5810658598843647	1.861206921236772e-6	1.3684817413839147e-4	23.4375	7.83614220691352	GPR132_1	Zilionis_2019_disease
GPR153	1	0.16141799697439288	0.14465521761005512	285348	0.5484761348259318	2.8777414393328756e-11	5.125931017405737e-9	10.9375	1.2916717923483823	GPR153_1	Zilionis_2019_disease
GPR157	1	1.8527692366448218	1.713302589123423	439261.5	0.8443179896051175	1.2368855046051665e-78	3.698199309804833e-75	73.4375	8.894082913027432	GPR157_1	Zilionis_2019_disease
GRSF1	1	0.7923679608704839	0.6047261573708013	329743	0.6338091247385902	8.580321866967139e-10	1.143833417291011e-7	37.5	13.753229179480872	GRSF1_1	Zilionis_2019_disease
H2AFY2	1	0.219497428820714	0.2008099849219	285016.5	0.5478389485176528	6.784578051131988e-10	9.25067272450599e-8	10.9375	1.476196334112437	H2AFY2_1	Zilionis_2019_disease
HINT1	1	1.4165277980568556	0.8014327362324188	363217	0.698150525894944	2.4579248199552e-10	3.572440105503636e-8	65.625	36.49895436093	HINT1_1	Zilionis_2019_disease
HIVEP2	1	0.3082825276468706	0.25732267924031116	303744	0.5838356501414688	5.408775099352245e-12	1.0385592517604845e-9	20.3125	3.7766022881043178	HIVEP2_1	Zilionis_2019_disease
HOMER2	1	0.21088866175289883	0.16372304801641935	287475.5	0.5525654677697134	1.3268097897410655e-5	7.911528630879097e-4	14.0625	3.7643006519867144	HOMER2_1	Zilionis_2019_disease
HYI	1	0.16421644898483387	0.14159577675362753	283992.5	0.5458706867388363	1.166452417732948e-7	1.0996966611235016e-5	10.9375	1.8698486898757534	HYI_1	Zilionis_2019_disease
ID2	1	2.166017543061704	1.525698121422822	399970.5	0.768795554496248	3.0359807289599935e-18	1.4279001947588355e-15	70.3125	34.739820396112684	ID2_1	Zilionis_2019_disease
IDO1	1	1.3362923600514356	1.2847983198610127	388915.5	0.7475464002337311	9.849718232182718e-118	4.581103949788182e-114	51.5625	2.6325501291671793	IDO1_1	Zilionis_2019_disease
IKZF1	1	0.6344826658251059	0.4036537450585673	313506	0.6025994894821011	1.2103560011649553e-5	7.268908443725089e-4	34.375	16.410382580883258	IKZF1_1	Zilionis_2019_disease
IL12B	1	0.1517368366747346	0.14558306010305475	279209	0.5366761748062492	5.192895719264435e-15	1.3585588869543122e-12	7.8125	0.5043670808217493	IL12B_1	Zilionis_2019_disease
IL15	1	0.2616274175738723	0.2361776256827877	287953	0.5534832851519252	2.02032484254029e-9	2.578316389752866e-7	12.5	1.9805634149341862	IL15_1	Zilionis_2019_disease
IL2RG	1	0.9354165344345376	0.6496020724443021	352810.5	0.6781478733546562	6.11605867436289e-13	1.2673866339116643e-10	51.5625	18.64928035428712	IL2RG_1	Zilionis_2019_disease
IL7R	1	1.4131511818549554	0.9617167039855521	356872	0.685954606962726	1.7592011707112314e-11	3.201669643687019e-9	54.6875	25.033829499323414	IL7R_1	Zilionis_2019_disease
INSM1	1	0.35784235602665265	0.35522163571934195	300382	0.5773734469184402	3.967424440645756e-120	2.0759052457623838e-116	15.625	0.15992126952884733	INSM1_1	Zilionis_2019_disease
IRF4	1	0.8231027364257328	0.7229139320934775	341208	0.6558463525648911	3.326193938380395e-26	2.35985003502822e-23	35.9375	5.5972444335096565	IRF4_1	Zilionis_2019_disease
ISCU	1	0.8516285383829242	0.5304397850883209	321336	0.6176497724197318	6.624636107398596e-6	4.415615331522258e-4	40.625	21.527863205806373	ISCU_1	Zilionis_2019_disease
JADE3	1	0.2139346120229257	0.20592622300235106	291136	0.5596014269897897	2.8032488983369866e-29	2.4446082424059984e-26	12.5	0.6273834419977857	JADE3_1	Zilionis_2019_disease
JAK3	1	0.3661135949709536	0.2969601084495967	304936.5	0.5861277909336942	5.169063557897074e-10	7.117494456250448e-8	21.875	5.006765899864682	JAK3_1	Zilionis_2019_disease
KCNN1	1	0.18402516910215586	0.16174056497530054	283905	0.5457025003075409	1.6850284683380728e-7	1.5709043798700088e-5	10.9375	1.9067535982285646	KCNN1_1	Zilionis_2019_disease
KDM2B	1	0.6222468062327242	0.5312057050191126	334983	0.6438810893098782	1.8951310065067784e-19	9.793615901403364e-17	34.375	6.716693320211588	KDM2B_1	Zilionis_2019_disease
KHDRBS3	1	0.23321541898168038	0.22190656560924035	290467	0.5583155215893714	5.8404132359635255e-21	3.259651435255963e-18	12.5	0.8980194365850658	KHDRBS3_1	Zilionis_2019_disease
KIF2A	1	0.43032606408711616	0.3933684124250808	314461.5	0.6044360853118464	9.465741558706975e-22	5.503145498693267e-19	23.4375	2.952392668224874	KIF2A_1	Zilionis_2019_disease
KIT	1	0.12847916380222907	0.11918040787689883	278788	0.5358669578053881	9.269056579375598e-12	1.739880893973467e-9	7.8125	0.6519867142329929	KIT_1	Zilionis_2019_disease
LAD1	1	0.9309948607205899	0.9208051646273463	376596	0.7238667117726658	9.949769873983212e-275	2.0824370857753164e-270	45.3125	0.6765899864682002	LAD1_1	Zilionis_2019_disease
LAMP3	1	2.7139741863154794	2.6759356876607443	494232	0.9499784721367942	0	0	90.625	2.3127075901094845	LAMP3_1	Zilionis_2019_disease
LCP1	1	2.097649532131351	0.7406796164520597	350577	0.6738547945626768	8.267403254093643e-7	6.921304656262117e-5	75	62.55381965801452	LCP1_1	Zilionis_2019_disease
LIMCH1	1	0.37466048689653886	0.36710134671517053	315574	0.6065744556526018	2.5127113220062892e-79	8.090737171373944e-76	21.875	0.6519867142329929	LIMCH1_1	Zilionis_2019_disease
LINC00173	1	0.16932151961169212	0.1592274339438447	282627	0.543246017345307	1.9748893115296548e-14	4.834321151539171e-12	9.375	0.7503998031738222	LINC00173_1	Zilionis_2019_disease
LMCD1	1	0.13590655697468074	0.12720023295415325	278725	0.5357458635748554	4.925131979733104e-11	8.662231073094454e-9	7.8125	0.7011932587034075	LMCD1_1	Zilionis_2019_disease
LRRK1	1	0.40983282244038177	0.3311735439154835	303164	0.582720814368311	6.727183008364358e-8	6.610167923641401e-6	21.875	6.236929511625046	LRRK1_1	Zilionis_2019_disease
LSP1	1	1.3051583153695192	0.7070482338885694	344905	0.6629524695534507	1.123835030607809e-7	1.0619099446097581e-5	59.375	34.28465985976135	LSP1_1	Zilionis_2019_disease
LY75	1	0.6470599282004366	0.566974550671616	332778	0.6396427912412351	4.3410137742050103e-20	2.359876565901916e-17	32.8125	6.052404969860992	LY75_1	Zilionis_2019_disease
MAFF	1	1.24712903365288	0.6237406974015114	332001.5	0.6381502567966539	6.35067843637811e-6	4.260145010710758e-4	54.6875	33.91561077623324	MAFF_1	Zilionis_2019_disease
MARCKSL1	1	1.9818811120199418	1.812029432827122	448917	0.8628771220322303	2.7390685445817177e-77	7.643644680509741e-74	78.125	10.247262885963833	MARCKSL1_1	Zilionis_2019_disease
MCOLN2	1	0.5269097166982674	0.45842209288212493	325794	0.6262186308279001	8.609056717148075e-19	4.239605942624721e-16	29.6875	5.265100258334359	MCOLN2_1	Zilionis_2019_disease
MED13L	1	0.7275373329173447	0.5390926384567029	340998	0.6554427051297823	8.041047457928533e-13	1.658079830253352e-10	42.1875	13.556403001599213	MED13L_1	Zilionis_2019_disease
MGAT3	1	0.1190364038826506	0.10986328993765844	274484	0.5275941075162996	8.690653623196254e-7	7.217898214551032e-5	6.25	0.7627014392914258	MGAT3_1	Zilionis_2019_disease
MMP25	1	0.3710381703167991	0.34103871786342943	315579.5	0.6065850273711404	1.5357888597334407e-27	1.2129544505581527e-24	23.4375	2.337310862344692	MMP25_1	Zilionis_2019_disease
MREG	1	0.4678271087542159	0.3988959440821249	313021.5	0.6016682171853857	1.3148567386936645e-12	2.6588689963757536e-10	25	5.3635133472751875	MREG_1	Zilionis_2019_disease
N4BP2L1	1	0.6344172233423395	0.4900824191913936	327078.5	0.6286876076393161	6.83082210147398e-11	1.1766723553316845e-8	34.375	10.874646327961619	N4BP2L1_1	Zilionis_2019_disease
NAV1	1	0.687014543284763	0.5776652372317973	336933	0.6476292440644605	9.400598069003173e-18	4.112792332501966e-15	35.9375	7.9468569319719515	NAV1_1	Zilionis_2019_disease
NCCRP1	1	0.15060486313127697	0.14844990201272476	280027.5	0.5382494387378521	8.428009221543742e-37	1.4111521520183979e-33	7.8125	0.17222290564645099	NCCRP1_1	Zilionis_2019_disease
NDE1	1	0.2526929489884389	0.21088770796895429	288394	0.5543309447656538	2.803359742813543e-6	2.0093464978498648e-4	14.0625	3.456759749046623	NDE1_1	Zilionis_2019_disease
NFKB1	1	1.9184062800451755	0.9952963117016843	370416.5	0.7119889054619264	2.1235524432142783e-10	3.108034325891835e-8	71.875	46.500184524541766	NFKB1_1	Zilionis_2019_disease
NR6A1	1	0.15265251661188864	0.13771813031359842	285427	0.5486279831467585	1.6608104510651992e-11	3.0491168715411477e-9	10.9375	1.267068520113175	NR6A1_1	Zilionis_2019_disease
NRXN2	1	0.10450638769485976	0.09810773794635906	270960.5	0.5208214801943658	1.1158738694665074e-5	6.769473087246164e-4	4.6875	0.5412719891745602	NRXN2_1	Zilionis_2019_disease
NUB1	1	1.0473959345353945	0.8686499051497069	363041	0.69781223090171	1.2349175457554919e-20	6.801633361549886e-18	48.4375	12.818304834542992	NUB1_1	Zilionis_2019_disease
ORMDL3	1	0.28838194109380383	0.23433422971391238	290481	0.5583424314183787	7.016019339830435e-6	4.654255999143616e-4	15.625	4.3916840939845	ORMDL3_1	Zilionis_2019_disease
P2RY10	1	0.20350436666017124	0.18467729617419038	293319.5	0.5637983992496002	1.4241887431071935e-17	6.021728949265052e-15	14.0625	1.3408783368187969	P2RY10_1	Zilionis_2019_disease
P2RY8	1	0.1653246176225144	0.14064391194407458	279749	0.537714125353672	1.6794129650711132e-5	9.87339147540895e-4	9.375	1.9313568704637716	P2RY8_1	Zilionis_2019_disease
PAQR7	1	0.11839973145038707	0.1054961094850551	274077	0.5268118003444459	1.2296636865306306e-5	7.363732797494373e-4	6.25	0.9226227088202732	PAQR7_1	Zilionis_2019_disease
PFN1	1	2.522771592474805	0.5889804129417315	347112.5	0.6671955729487021	3.3311890917271044e-6	2.359394994764888e-4	84.375	75.44593430926312	PFN1_1	Zilionis_2019_disease
PLEKHG1	1	0.11852747141058514	0.11315351766710732	275344	0.5292471398696027	6.9064993940984344e-12	1.3081409870478117e-9	6.25	0.4182556279985238	PLEKHG1_1	Zilionis_2019_disease
PMAIP1	1	0.45230473531649706	0.32995100296867574	301412	0.579353241481117	5.988760687501875e-6	4.043282800292597e-4	23.4375	8.389715832205685	PMAIP1_1	Zilionis_2019_disease
POGLUT1	1	0.7803625319960508	0.7037292828605105	350138.5	0.6730119402755567	1.0324759714411191e-30	1.4406137229517934e-27	39.0625	5.830975519744126	POGLUT1_1	Zilionis_2019_disease
PPA1	1	1.4327190012711384	1.1477290440916705	386879.5	0.7436329422438184	6.108101503129525e-23	3.759985600286747e-20	60.9375	18.489359084758274	PPA1_1	Zilionis_2019_disease
PPM1K	1	0.40454949637458626	0.31670760117382957	301550.5	0.5796194565752245	4.536866322899582e-7	3.964690760130556e-5	21.875	6.655185139623571	PPM1K_1	Zilionis_2019_disease
PPP1R16B	1	0.2078082829294702	0.18076552139593377	288081	0.5537293178742773	3.289077521588751e-10	4.698890647651315e-8	12.5	1.8083405092877352	PPP1R16B_1	Zilionis_2019_disease
PTPN1	1	1.1714847949583724	0.7966267413855657	356806	0.6858277463402632	1.3835367024733859e-11	2.5512538691116063e-9	54.6875	24.62787550744249	PTPN1_1	Zilionis_2019_disease
RAB8B	1	0.8480309906672323	0.5463652053509265	328152	0.6307510148849798	3.1396590646386406e-7	2.802195922957545e-5	42.1875	20.346906138516424	RAB8B_1	Zilionis_2019_disease
RAB9A	1	0.7733956782796995	0.6623918295623458	341138	0.6557118034198548	3.3868643980185005e-18	1.5752306315184046e-15	37.5	8.684955099028171	RAB9A_1	Zilionis_2019_disease
RASSF2	1	0.9110978544466101	0.6195961122910133	342823	0.6589505935539427	1.6127320989101715e-10	2.393877763414215e-8	46.875	18.89531307663919	RASSF2_1	Zilionis_2019_disease
RASSF4	1	1.122676285238981	0.6496248181408035	344400	0.6619817935785459	2.951544573016244e-8	3.2771539597317493e-6	54.6875	29.35170377660229	RASSF4_1	Zilionis_2019_disease
REPIN1	1	0.5267825453338019	0.4411988729309972	326626	0.6278178435231886	6.19508808085634e-16	2.235518896349703e-13	31.25	6.6059785951531556	REPIN1_1	Zilionis_2019_disease
RFTN1	1	0.8549464977488952	0.743674468016718	357528.5	0.6872164857301021	4.654726352136867e-27	3.542585279529038e-24	43.75	8.069873293147989	RFTN1_1	Zilionis_2019_disease
RHOF	1	0.34914380227120706	0.2932843517557577	298878.5	0.574483523496125	7.067680314471711e-9	8.357232493883371e-7	18.75	4.280969368926067	RHOF_1	Zilionis_2019_disease
RNF145	1	1.0226723580471992	0.620593205631196	344655.5	0.6624728979579284	7.324609285925257e-9	8.636642819705503e-7	53.125	26.19018329437815	RNF145_1	Zilionis_2019_disease
RPL35A	1	2.7679411602206585	1.308792720014043	418658.5	0.8047163319596506	9.130674485100737e-18	4.10968713195518e-15	93.75	65.58002214294501	RPL35A_1	Zilionis_2019_disease
RPL36AL	1	1.4456869540930724	0.6876297500546216	351243	0.6751349335711649	1.0264388495667617e-7	9.7649326827307e-6	68.75	43.87993603149219	RPL36AL_1	Zilionis_2019_disease
RPL38	1	2.7163677825485295	0.8926167655815438	384435	0.7389342938860869	2.910393219300117e-11	5.162124990113712e-9	90.625	74.301882150326	RPL38_1	Zilionis_2019_disease
RPS10	1	2.275416661380983	0.9316129913341631	386706	0.7432994525771928	5.547367117462512e-12	1.0603070327391017e-9	87.5	62.92286874154263	RPS10_1	Zilionis_2019_disease
RPS27A	1	3.4638847767866556	1.2138393003483086	425761	0.8183682648542256	1.1099558736084482e-18	5.279732149247277e-16	96.875	79.81301513101242	RPS27A_1	Zilionis_2019_disease
RUFY3	1	0.39367413971396154	0.28703243068422085	299060.5	0.5748333512732193	8.900526939753702e-6	5.794201511215401e-4	21.875	7.688522573502275	RUFY3_1	Zilionis_2019_disease
S1PR1	1	0.27531163327787084	0.260209147379913	293820.5	0.5647613867019313	9.888545356586236e-20	5.2395521529283955e-17	14.0625	1.2055603395251568	S1PR1_1	Zilionis_2019_disease
SESN3	1	0.33332320387958414	0.2655134439029881	301086.5	0.5787275879566982	1.2032946908510779e-8	1.3799647250502815e-6	20.3125	4.982162627629474	SESN3_1	Zilionis_2019_disease
SIAH2	1	0.736529958352912	0.5974133299026265	340706.5	0.6548824040472383	3.3412906677274503e-16	1.2831475785358105e-13	39.0625	9.915118710788535	SIAH2_1	Zilionis_2019_disease
FAM60A	1	0.18857352616869014	0.16426905900208236	288075	0.553717785090417	4.83516362494116e-10	6.679706738495447e-8	12.5	1.8452454176405464	FAM60A_1	Zilionis_2019_disease
SLC22A23	1	0.19694285440667272	0.18232351771537722	285647.5	0.5490518129536228	5.7756259644295585e-12	1.098917851113895e-9	10.9375	1.2301636117603643	SLC22A23_1	Zilionis_2019_disease
SLCO5A1	1	0.2908554975852589	0.27814087790726627	294435.5	0.5659434970476074	1.1537199784757206e-24	7.429779166002337e-22	14.0625	0.959527617173084	SLCO5A1_1	Zilionis_2019_disease
SOCS2	1	0.2256970818204005	0.20631804525120728	284762	0.5473497662689137	3.5130477131197348e-9	4.325078359514087e-7	10.9375	1.5869110591708697	SOCS2_1	Zilionis_2019_disease
SPRED2	1	0.2938261130490426	0.2515090772119417	301265	0.5790706882765407	1.2890534126042508e-12	2.619344019330162e-10	18.75	3.1369172099889284	SPRED2_1	Zilionis_2019_disease
SQLE	1	0.1852890623308647	0.1613451215315986	280033	0.5382600104563907	6.678444511063808e-6	4.4444039553039744e-4	9.375	1.8083405092877352	SQLE_1	Zilionis_2019_disease
STARD10	1	0.20370245223076144	0.15088663208904443	290030.5	0.557476511563538	7.917455668675666e-6	5.194620326568883e-4	15.625	4.305572641161275	STARD10_1	Zilionis_2019_disease
STK4	1	1.2916133685499251	0.9228857596155278	370626	0.7123915918317136	6.6485165089862625e-15	1.728572997202832e-12	57.8125	24.037396973797513	STK4_1	Zilionis_2019_disease
SYNGR2	1	1.627359356570704	0.9648587178630779	388863.5	0.7474464494402756	1.1119617462248487e-14	2.7705718294777345e-12	75	39.50055357362529	SYNGR2_1	Zilionis_2019_disease
SYNPO	1	0.21062924556085763	0.2007348497618289	294809	0.566661412842908	5.130603736495452e-30	6.711310681436347e-27	14.0625	0.7750030754090295	SYNPO_1	Zilionis_2019_disease
SYNPO2	1	0.19478944706560225	0.18148519781188505	289978	0.5573755997047607	1.3342299923116245e-17	5.698931964099214e-15	12.5	1.0702423422315168	SYNPO2_1	Zilionis_2019_disease
TBC1D4	1	1.2003865548561468	1.1390403262241386	390703.5	0.7509831698240866	2.852980673009198e-75	7.024877528911295e-72	53.125	4.613113544101365	TBC1D4_1	Zilionis_2019_disease
TMCC3	1	0.5007822052569589	0.38265688217291	309987.5	0.5958364728133841	3.2184691263435575e-8	3.5453131357793415e-6	26.5625	8.155984745971216	TMCC3_1	Zilionis_2019_disease
TMEM150C	1	0.12255307873147722	0.10860771825584395	277598	0.5335796223397712	8.554847022412973e-7	7.119231441574248e-5	7.8125	1.1440521589371386	TMEM150C_1	Zilionis_2019_disease
TMSB10	1	3.958371475488767	1.058992725681442	431172.5	0.8287698748308525	1.0877836742943937e-19	5.691692102786128e-17	100	89.66662566121293	TMSB10_1	Zilionis_2019_disease
TNFAIP2	1	1.6980824818750255	1.1696930271198132	386465	0.7428362190921393	4.165151634458702e-16	1.5707124528541154e-13	67.1875	31.25845737483085	TNFAIP2_1	Zilionis_2019_disease
TNFRSF11A	1	0.13042515260776857	0.11388044600539987	276988.5	0.5324080837126338	1.3441457368958347e-5	8.003498776774217e-4	7.8125	1.3777832451716079	TNFRSF11A_1	Zilionis_2019_disease
TNFRSF11B	1	0.24508112159902595	0.23497514893472313	286591	0.5508653432156477	1.0539263526489817e-17	4.5480724943849205e-15	10.9375	0.824209619879444	TNFRSF11B_1	Zilionis_2019_disease
TNFRSF9	1	0.44253393803224755	0.35612397804506424	310359	0.5965505443473982	5.978722456809397e-10	8.178540631358972e-8	25	6.4583589617419115	TNFRSF9_1	Zilionis_2019_disease
TNIP2	1	0.41786762756154827	0.30042165146823613	307637.5	0.5913194658014516	4.837275699160493e-7	4.1922054553035e-5	26.5625	9.041702546438676	TNIP2_1	Zilionis_2019_disease
TRAF1	1	0.6473190603529394	0.5422895981608691	341864	0.6571072702669455	4.099172600313193e-22	2.4512466553787135e-19	37.5	6.975027678681264	TRAF1_1	Zilionis_2019_disease
TRAFD1	1	0.486810506716955	0.38888732954647975	312744.5	0.6011357869971706	8.845220311674262e-10	1.1690891469156968e-7	26.5625	7.307171853856563	TRAFD1_1	Zilionis_2019_disease
TRIP10	1	0.6458600640502986	0.5675950076468129	337430.5	0.64858550405954	3.0228178414342364e-23	1.9171535155241775e-20	34.375	5.818673883626523	TRIP10_1	Zilionis_2019_disease
TSPAN13	1	0.468556876456867	0.41792006434260154	309260	0.5944381227703285	5.372511166832032e-16	1.972701271337035e-13	21.875	3.432156476811416	TSPAN13_1	Zilionis_2019_disease
TSPAN33	1	0.30524343080443556	0.2616202524359326	293049	0.5632784629105672	2.1697597318588313e-8	2.4415046402117965e-6	15.625	3.259933571164965	TSPAN33_1	Zilionis_2019_disease
TUBB2B	1	0.13214679767960683	0.13161463080181457	276266	0.531019344322795	2.0269477328071562e-56	4.713666952643041e-53	6.25	0.049206544470414566	TUBB2B_1	Zilionis_2019_disease
TVP23A	1	0.3265750481567135	0.3049923324601613	309162	0.5942497539672776	4.687196739626021e-31	6.765564424965711e-28	20.3125	1.5623077869356623	TVP23A_1	Zilionis_2019_disease
TXN	1	2.4899360553972034	1.718542269193692	427092	0.8209266207405584	5.821912107860332e-23	3.637304760043666e-20	84.375	41.78865789149957	TXN_1	Zilionis_2019_disease
USP12	1	0.4875434935459917	0.3737905992738432	313756.5	0.6030809832082668	5.889547159668999e-9	7.003708936266609e-7	28.125	8.54963710173453	USP12_1	Zilionis_2019_disease
UVRAG	1	0.6321218789335984	0.5106327348887969	319040.5	0.6132375215278633	2.1126550491460877e-10	3.102934305340564e-8	29.6875	8.660351826792963	UVRAG_1	Zilionis_2019_disease
VOPP1	1	1.246678445046413	0.8478383492643626	363552.5	0.6987954007257965	5.210495329371233e-13	1.0905306199607522e-10	57.8125	24.713986960265714	VOPP1_1	Zilionis_2019_disease
WFDC21P	1	1.4433194975485462	1.3287159409706295	371408.5	0.713895659060155	1.6850259096522463e-47	3.5266749776066686e-44	46.875	5.560339525156846	WFDC21P_1	Zilionis_2019_disease
WNT5B	1	0.12166667980906982	0.11729089643774691	279584.5	0.5373979348628367	4.9848179343620816e-21	2.819722890735978e-18	7.8125	0.34444581129290197	WNT5B_1	Zilionis_2019_disease
ZBTB10	1	0.40629316729997733	0.3416666839281875	313391	0.602378444458113	1.933409322782117e-13	4.237203185462651e-11	25	5.03136917209989	ZBTB10_1	Zilionis_2019_disease
ZBTB18	1	0.27366461001564446	0.21593360293971733	294155.5	0.5654053004674622	4.7250739241161466e-7	4.120559778949537e-5	17.1875	4.379382457866896	ZBTB18_1	Zilionis_2019_disease
ZDHHC18	1	0.5100739890937487	0.418351302126158	325377.5	0.6254180634149342	1.422358056742374e-14	3.502263876304649e-12	31.25	7.073440767622094	ZDHHC18_1	Zilionis_2019_disease
ZEB1	1	0.17560468145300584	0.15864761278388775	281472	0.5410259564522082	6.158691558011638e-9	7.303021810957767e-7	9.375	1.2178619756427604	ZEB1_1	Zilionis_2019_disease
ZFAS1	1	1.4979413962436947	0.8364803844605266	358860	0.6897758026817566	2.816525392649096e-9	3.540111315792819e-7	65.625	39.168409398449995	ZFAS1_1	Zilionis_2019_disease
ZNF260	1	0.12681187374521852	0.10545809494127083	280037	0.5382676989789642	6.210061842382519e-6	4.1855072465899336e-4	9.375	1.7960388731701316	ZNF260_1	Zilionis_2019_disease
ABL1	2	0.3372342181827974	0.2516227777840379	426669.5	0.5664005044470994	4.927115324073852e-7	3.168112447778916e-5	19.35483870967742	6.728395061728396	ABL1_2	Zilionis_2019_disease
AC004687.1	2	0.5295390929868004	0.4130478490028751	470287.5	0.6243030665073676	8.760247238285833e-18	1.833475945737033e-15	32.25806451612903	8.11111111111111	AC004687.1_2	Zilionis_2019_disease
AC008074.3	2	0.13562375244018973	0.12275474522425367	401487	0.5329709279171645	4.386741290414994e-10	4.221255256907614e-8	7.526881720430108	0.962962962962963	AC008074.3_2	Zilionis_2019_disease
AC093278.2	2	0.14905046199429442	0.14362604393019623	415563.5	0.5516573742200982	5.807441872260734e-41	6.233172034127232e-38	10.75268817204301	0.43209876543209874	AC093278.2_2	Zilionis_2019_disease
ADCY7	2	0.5601335474326471	0.3072684493774342	448201.5	0.5949840700915969	2.4178872527779037e-6	1.397932907652352e-4	35.483870967741936	17.753086419753085	ADCY7_2	Zilionis_2019_disease
AEN	2	0.1786974046834392	0.14634498075078456	407866	0.5414390017257401	7.932459522225384e-7	4.9781832554847434e-5	10.75268817204301	2.567901234567901	AEN_2	Zilionis_2019_disease
AGPAT1	2	0.31861051158572185	0.24572404837845707	429966.5	0.570777246780831	6.4679882634451955e-9	5.65226556825788e-7	19.35483870967742	5.6419753086419755	AGPAT1_2	Zilionis_2019_disease
AHNAK	2	1.470232764328424	0.5350919282777261	475309	0.6309690694278508	2.834686298094714e-6	1.618787636452205e-4	69.89247311827957	48.20987654320988	AHNAK_2	Zilionis_2019_disease
AL512506.2	2	0.26097627000618606	0.19291861337305366	419282	0.5565936545864861	8.961043059069107e-7	5.540624836182773e-5	16.129032258064516	5.012345679012346	AL512506.2_2	Zilionis_2019_disease
ALOX15	2	0.09805864547930616	0.09582188169361053	400146	0.5311907606531262	1.8110956744787884e-28	1.166317751353963e-25	6.451612903225806	0.2222222222222222	ALOX15_2	Zilionis_2019_disease
ANKRD65	2	0.14324075298714337	0.12935046654036567	401200	0.5325899376078588	3.0151496585233242e-9	2.714218270024254e-7	7.526881720430108	1.0493827160493827	ANKRD65_2	Zilionis_2019_disease
ARF6	2	1.1696945842373019	0.7133841897259892	515483	0.6842997477764503	3.208454593439978e-14	4.93759929510309e-12	59.13978494623656	29.22222222222222	ARF6_2	Zilionis_2019_disease
ASAP1	2	1.028496403057199	0.6388405535312212	495693.5	0.6580293375813089	8.605562283535006e-12	1.0502047569285475e-9	51.61290322580645	25.469135802469133	ASAP1_2	Zilionis_2019_disease
ASB2	2	0.34396302002796253	0.3335886782924993	462908	0.6145068365856896	5.873257848956551e-103	2.731652225549692e-99	23.655913978494624	0.7901234567901235	ASB2_2	Zilionis_2019_disease
ATG3	2	0.7364160061389133	0.4193922651825611	464099	0.6160878799946901	1.112169292264365e-7	8.47983504642879e-6	41.935483870967744	21.901234567901234	ATG3_2	Zilionis_2019_disease
BATF3	2	0.4611467330005032	0.4422207056067224	473402	0.6284375414841364	7.824029856480511e-86	2.519277428941675e-82	26.881720430107524	1.308641975308642	BATF3_2	Zilionis_2019_disease
BCL6	2	0.9581655108383081	0.6254295000991166	491978	0.6530970396920218	2.1696116237658964e-12	2.8380554049755204e-10	48.38709677419355	21.62962962962963	BCL6_2	Zilionis_2019_disease
BCOR	2	0.1997814386488486	0.16119763905765977	411096	0.5457268020708881	1.4994778313758512e-7	1.0391828235689033e-5	11.827956989247312	2.7654320987654324	BCOR_2	Zilionis_2019_disease
BTLA	2	0.1516225547336145	0.14791399420591025	416100.5	0.5523702376211337	1.2843797906800212e-56	2.68814268290375e-53	10.75268817204301	0.2839506172839506	BTLA_2	Zilionis_2019_disease
C1orf162	2	1.1241958497548687	0.5158517805340055	478257.5	0.6348831806717111	2.026332622917292e-7	1.3791911750031694e-5	56.98924731182796	36.19753086419753	C1orf162_2	Zilionis_2019_disease
C1orf186	2	0.26238666583923204	0.2339896373579315	425358.5	0.5646601619540688	1.10678534560038e-15	1.9303719908952626e-13	15.053763440860216	2.308641975308642	C1orf186_2	Zilionis_2019_disease
C1orf21	2	0.23366007052966953	0.1900579063719654	425387	0.564697995486526	1.017316191780535e-11	1.2292091583912891e-9	16.129032258064516	3.2962962962962963	C1orf21_2	Zilionis_2019_disease
C1orf54	2	1.0307231417815161	0.927069264902756	542362	0.7199814151068631	3.0095035244662066e-52	5.477165566549172e-49	49.46236559139785	7.901234567901234	C1orf54_2	Zilionis_2019_disease
C20orf27	2	0.40802494719580956	0.30613414091247737	442810.5	0.5878275587415372	6.901802527664229e-10	6.492192179898808e-8	24.731182795698924	7.901234567901234	C20orf27_2	Zilionis_2019_disease
C3orf58	2	0.564584549642331	0.4365254151109734	460664.5	0.6115286074605071	7.049158547660328e-14	1.0690968392989626e-11	30.107526881720432	8.691358024691358	C3orf58_2	Zilionis_2019_disease
CADM1	2	0.9734949779662043	0.9193879030613251	548000	0.7274658170715519	3.034481677187012e-104	1.5877546065671393e-100	48.38709677419355	3.7160493827160495	CADM1_2	Zilionis_2019_disease
CALCRL	2	0.18853813076369375	0.17091842480075647	408511	0.5422952343024028	4.395075349789079e-12	5.55811054582541e-10	9.67741935483871	1.2962962962962963	CALCRL_2	Zilionis_2019_disease
CAMK2D	2	0.3995722994711995	0.3271910316729122	446986.5	0.5933711668657905	1.4118997011696955e-14	2.2386632420932684e-12	23.655913978494624	5.530864197530865	CAMK2D_2	Zilionis_2019_disease
CBL	2	0.4764760263700493	0.3204832691762638	446959	0.5933346608257003	2.3175890215087298e-8	1.9059323939358335e-6	29.03225806451613	11.345679012345679	CBL_2	Zilionis_2019_disease
CCDC6	2	0.3393063164294353	0.2502015896733147	440219.5	0.5843880260188504	6.527107623166834e-10	6.181407194528066e-8	23.655913978494624	7.209876543209877	CCDC6_2	Zilionis_2019_disease
CCND1	2	0.47651106299581264	0.44475398448693304	470413	0.624469666799416	1.036954356487463e-52	1.9729942003731233e-49	26.881720430107524	2.2222222222222223	CCND1_2	Zilionis_2019_disease
CD226	2	0.5938137234069802	0.5038178198389277	487888.5	0.647668259657507	4.407588631503666e-28	2.713194890089882e-25	35.483870967741936	6.814814814814815	CD226_2	Zilionis_2019_disease
CD74	2	5.585930530739595	1.1654341479519443	690252	0.9163042612504978	1.74205627039959e-43	2.0834495263616125e-40	100	97.39506172839506	CD74_2	Zilionis_2019_disease
CD8A	2	0.1213671954280445	0.11650467452564722	399644	0.5305243594849329	2.8418213981683336e-19	7.036358479470195e-17	6.451612903225806	0.3580246913580247	CD8A_2	Zilionis_2019_disease
CDK2AP1	2	1.315960868808474	0.9857801700845155	542453	0.7201022169122527	1.923740253248409e-25	9.586409911991089e-23	58.06451612903226	19.76543209876543	CDK2AP1_2	Zilionis_2019_disease
CDK2AP2	2	0.5210149245027726	0.33415049053285234	448585.5	0.5954938271604938	1.1000404980769636e-7	8.40266335930723e-6	31.182795698924732	13.481481481481481	CDK2AP2_2	Zilionis_2019_disease
CEP68	2	0.2317382290719115	0.15631177124775145	420346.5	0.5580067702110713	2.0592374180926355e-6	1.2021983135835374e-4	17.20430107526882	5.6913580246913575	CEP68_2	Zilionis_2019_disease
CLCN4	2	0.16221314031233028	0.14850783223468128	408981	0.5429191557148546	1.1506873366034673e-13	1.7141146342663534e-11	9.67741935483871	1.1481481481481481	CLCN4_2	Zilionis_2019_disease
CLEC9A	2	1.160240578268673	1.1522644066510221	585822.5	0.7776748971193416	0	0	55.91397849462365	0.5061728395061729	CLEC9A_2	Zilionis_2019_disease
CLNK	2	0.4082834841986442	0.3611254491909297	456863.5	0.6064828089738484	2.1466206687117335e-24	9.766890714304832e-22	24.731182795698924	3.950617283950617	CLNK_2	Zilionis_2019_disease
CNN2	2	1.3484509699170846	0.8758714525855369	540503.5	0.7175142705429444	2.705270763314182e-19	6.740471957236211e-17	64.51612903225806	28.938271604938272	CNN2_2	Zilionis_2019_disease
COX7C	2	1.9964705366538404	1.0119611652315295	569078.5	0.7554473649276516	2.8576433777919523e-19	7.036358479470195e-17	82.79569892473118	52.308641975308646	COX7C_2	Zilionis_2019_disease
CPNE3	2	1.579545153012864	1.4252520437556948	601856	0.7989592459843355	6.199028540537466e-72	1.8534652548454128e-68	65.59139784946237	10.864197530864198	CPNE3_2	Zilionis_2019_disease
CPVL	2	1.6316532621616142	1.3284174053156443	603956	0.8017469799548652	3.627100787130108e-45	4.7445878702649746e-42	72.04301075268818	20.308641975308642	CPVL_2	Zilionis_2019_disease
CST3	2	3.9565286659435417	2.195825995569409	709636.5	0.942037037037037	1.0611281088031288e-49	1.6451022780144506e-46	98.9247311827957	73.1358024691358	CST3_2	Zilionis_2019_disease
CYB5R3	2	0.8900339622588183	0.49249300899957466	472296	0.6269693349263242	7.45222424234468e-8	5.8198256447818275e-6	47.31182795698925	26.98765432098765	CYB5R3_2	Zilionis_2019_disease
CYP2S1	2	0.33841926954020674	0.25949162876759396	426108	0.5656551174830745	6.858713789812192e-8	5.376383905014019e-6	18.27956989247312	5.62962962962963	CYP2S1_2	Zilionis_2019_disease
CYYR1	2	0.1287970813674086	0.12353669101533983	403596	0.5357706093189964	5.791712734133483e-24	2.52536774310514e-21	7.526881720430108	0.3827160493827161	CYYR1_2	Zilionis_2019_disease
DGAT2	2	0.1690326767650199	0.1443221403895063	414778	0.5506146289658834	3.1643572994043947e-13	4.5517811751123214e-11	11.827956989247312	1.691358024691358	DGAT2_2	Zilionis_2019_disease
DHTKD1	2	0.37504401380560876	0.2768922227440189	440218	0.5843860347803	1.163950100905574e-9	1.0803057045189894e-7	23.655913978494624	7.4567901234567895	DHTKD1_2	Zilionis_2019_disease
DNAJC4	2	0.27561560566567594	0.2115183686547284	420360.5	0.5580253551042081	3.272508600198795e-7	2.174348214217799e-5	16.129032258064516	4.864197530864198	DNAJC4_2	Zilionis_2019_disease
DNASE1L3	2	0.7639190992083157	0.7316681046863133	503606	0.6685331209345546	1.1220083345499162e-89	4.2696497159931765e-86	35.483870967741936	2.2839506172839505	DNASE1L3_2	Zilionis_2019_disease
DUSP4	2	2.755377843372737	2.112925451355528	645176	0.8564662153192619	5.639793582018394e-50	9.079850751911846e-47	86.02150537634408	27.839506172839506	DUSP4_2	Zilionis_2019_disease
DYSF	2	0.33982976775142654	0.2300692167547158	428485	0.5688105668392407	1.9874857612817756e-6	1.1619296994622046e-4	21.50537634408602	8.234567901234568	DYSF_2	Zilionis_2019_disease
EDEM1	2	0.7908809325812959	0.588227783692754	499748	0.6634116553829815	4.931130984648937e-18	1.0639804736413394e-15	45.16129032258064	15	EDEM1_2	Zilionis_2019_disease
EEF1B2	2	2.5530207338234168	1.3911832042197618	609898.5	0.8096356033452807	7.16645540098826e-27	3.999742088399568e-24	89.24731182795699	56.222222222222214	EEF1B2_2	Zilionis_2019_disease
EIF4B	2	1.5215104325108004	0.6224954267763193	481282.5	0.6388988450816407	5.433505423414719e-7	3.483018430608219e-5	64.51612903225806	46.407407407407405	EIF4B_2	Zilionis_2019_disease
ELOVL5	2	0.5089841385365156	0.29799774606650387	438786.5	0.5824857294570556	1.2917305106784533e-5	6.166332774707101e-4	30.107526881720432	15.23456790123457	ELOVL5_2	Zilionis_2019_disease
ENPP1	2	0.25822324052885126	0.2423354616930915	432694	0.5743979822116023	5.011704798021261e-32	3.9582066252900367e-29	16.129032258064516	1.3209876543209877	ENPP1_2	Zilionis_2019_disease
ENSA	2	0.8159406647127205	0.4803655124675377	479989	0.6371817337050312	9.040000484276782e-10	8.465444748799594e-8	47.31182795698925	23.28395061728395	ENSA_2	Zilionis_2019_disease
FAU	2	3.0872661796069227	0.9191384147765289	556869	0.7392393468737555	1.4237211734315358e-15	2.4524915472703973e-13	93.54838709677419	78.80246913580247	FAU_2	Zilionis_2019_disease
FBXO27	2	0.30528804925968944	0.2637987568377411	433893	0.575989645559538	2.8437789366542705e-15	4.799908972153673e-13	18.27956989247312	3.3580246913580245	FBXO27_2	Zilionis_2019_disease
FCRL6	2	0.14869968210626475	0.14702894143548367	408518	0.5423045267489712	1.0010066140798336e-60	2.2053229399351447e-57	8.60215053763441	0.14814814814814814	FCRL6_2	Zilionis_2019_disease
FKBP1B	2	0.13990892628898205	0.13041102469440383	406429	0.5395313951944777	2.2496285957593882e-17	4.505607817698193e-15	8.60215053763441	0.7160493827160495	FKBP1B_2	Zilionis_2019_disease
FRY	2	0.14943726370489646	0.12150555733586096	405365.5	0.5381196070622594	5.73532633965585e-7	3.6652675610939576e-5	9.67741935483871	2.0987654320987654	FRY_2	Zilionis_2019_disease
FUT7	2	0.11998763326239908	0.1071581290798765	401530	0.533028010088942	2.540668293068781e-10	2.4964749783935704e-8	7.526881720430108	0.9382716049382716	FUT7_2	Zilionis_2019_disease
G3BP2	2	0.7214034958920345	0.5472382244518537	490189.5	0.6507228195937873	1.9781880076270174e-17	3.9810082601566984e-15	40.86021505376344	12.938271604938272	G3BP2_2	Zilionis_2019_disease
GNAO1	2	0.23547937997968588	0.2117589389585448	423188	0.5617788397716713	1.650300838502244e-18	3.7956012526849135e-16	13.978494623655912	1.7160493827160495	GNAO1_2	Zilionis_2019_disease
GPR65	2	0.4625534315303976	0.33123790194882413	446094	0.5921863799283155	1.3103739592490591e-9	1.2135164504470436e-7	26.881720430107524	9.135802469135802	GPR65_2	Zilionis_2019_disease
GSTP1	2	1.2031507650523188	0.6627258188349336	501892.5	0.6662584627638392	6.351556398081217e-11	7.094537165439435e-9	60.215053763440864	33.81481481481482	GSTP1_2	Zilionis_2019_disease
HDAC9	2	0.2565254657039883	0.21826739242751586	431019.5	0.5721750962431966	5.828229931696612e-16	1.0561206784021146e-13	17.20430107526882	2.851851851851852	HDAC9_2	Zilionis_2019_disease
HLA-DOB	2	0.8968170666610051	0.8540655989544629	534357	0.7093548387096774	1.7955847167954054e-116	1.5032276132067774e-112	44.086021505376344	2.691358024691358	HLA-DOB_2	Zilionis_2019_disease
HLA-DPA1	2	4.5454239980740265	1.6856497285408865	702831.5	0.933003451480154	5.152597794144849e-47	7.437330726383078e-44	100	86.18518518518519	HLA-DPA1_2	Zilionis_2019_disease
HLA-DPB1	2	4.273776263074904	1.730743210615881	678273.5	0.9004028939333599	1.3523680076819626e-40	1.4152193108389816e-37	98.9247311827957	81.49382716049382	HLA-DPB1_2	Zilionis_2019_disease
ICOSLG	2	0.517693398031565	0.32686751259145275	436944.5	0.580040488517191	1.0257063198287722e-5	5.003003150861497e-4	27.956989247311824	13.80246913580247	ICOSLG_2	Zilionis_2019_disease
IGFBP7	2	0.21259615858469716	0.1449897884333878	414739.5	0.5505635205097571	1.2701448302013343e-5	6.090148046666397e-4	15.053763440860216	5.08641975308642	IGFBP7_2	Zilionis_2019_disease
IRAK2	2	0.5213467722322143	0.4097540561079832	463122.5	0.6147915836983937	6.844792164659152e-16	1.2244280137626815e-13	30.107526881720432	7.814814814814815	IRAK2_2	Zilionis_2019_disease
IRF8	2	1.44280312183495	1.1111870330205311	570068	0.756760918624718	9.884459040003798e-32	7.662103165842943e-29	65.59139784946237	21.716049382716047	IRF8_2	Zilionis_2019_disease
KLF8	2	0.10757707394993596	0.09675262577746867	397649.5	0.5278766759591133	4.495743187869321e-8	3.6329597316799594e-6	6.451612903225806	0.9012345679012346	KLF8_2	Zilionis_2019_disease
LDLRAD4	2	0.9095628432145617	0.7360284886870315	512382	0.6801831939466348	4.67396528962699e-26	2.5083014494679e-23	45.16129032258064	11.74074074074074	LDLRAD4_2	Zilionis_2019_disease
LGALS2	2	1.108691554676902	0.9966946041116078	555230	0.7370635868843755	2.770052785201309e-71	7.730109302382772e-68	52.68817204301075	6.432098765432098	LGALS2_2	Zilionis_2019_disease
LIMD2	2	0.37570196026566044	0.266389569830768	437441.5	0.5807002522235497	1.7334939773784582e-8	1.4483497884048878e-6	23.655913978494624	8.012345679012347	LIMD2_2	Zilionis_2019_disease
CTD-2090I13.1	2	1.3267329480083858	0.6906355324409856	506387	0.672224877206956	5.644946191738044e-11	6.527397862982398e-9	62.365591397849464	37.75308641975308	CTD-2090I13.1_2	Zilionis_2019_disease
MAP3K13	2	0.6473252175692921	0.41586663147085345	450887.5	0.5985497145891411	4.046284072227253e-7	2.6382150308311613e-5	33.33333333333333	16.283950617283953	MAP3K13_2	Zilionis_2019_disease
MAP4K1	2	0.23961222425802442	0.2082183093570585	428910	0.5693747510951812	1.3790054810302662e-17	2.8295975701198975e-15	16.129032258064516	2.3333333333333335	MAP4K1_2	Zilionis_2019_disease
MCUR1	2	0.28000766734867155	0.18197010615928055	422229	0.5605057745917961	1.5902905074140083e-5	7.479547230319435e-4	19.35483870967742	7.691358024691358	MCUR1_2	Zilionis_2019_disease
MKNK2	2	0.6896338949565595	0.39535247130454826	451961	0.5999747776450285	2.0852164456240407e-6	1.2139787927312479e-4	37.634408602150536	19.88888888888889	MKNK2_2	Zilionis_2019_disease
MPZL3	2	0.1713911247382582	0.1556920937101253	412774.5	0.5479549980087615	1.0072833473909797e-15	1.7641788133238084e-13	10.75268817204301	1.2222222222222223	MPZL3_2	Zilionis_2019_disease
NAAA	2	1.6158538681951649	1.3519538725350653	598692.5	0.7947597238815877	1.1359909894097135e-46	1.585048227523373e-43	68.81720430107528	18.28395061728395	NAAA_2	Zilionis_2019_disease
NAP1L1	2	2.2298885624232487	1.4193199697879124	610414	0.8103199256604274	2.5854313024745816e-29	1.8037261481713917e-26	82.79569892473118	45.382716049382715	NAP1L1_2	Zilionis_2019_disease
NAPSA	2	0.5160971803384375	0.47539467820063186	472151.5	0.6267775122793043	2.9364731525791225e-43	3.414384158161375e-40	27.956989247311824	2.925925925925926	NAPSA_2	Zilionis_2019_disease
NCOA7	2	0.3083192264569515	0.21804806409529892	425303	0.5645864861277048	1.1519347535039165e-6	7.049537550719363e-5	19.35483870967742	6.814814814814815	NCOA7_2	Zilionis_2019_disease
NEGR1	2	0.1781387793034668	0.1551368821294322	410375	0.5447696800743396	7.866341607725097e-10	7.382896712057507e-8	10.75268817204301	1.8888888888888888	NEGR1_2	Zilionis_2019_disease
NET1	2	0.5916162447059404	0.5404472832805224	482193	0.6401075268817205	4.324881696638003e-43	4.764084814199214e-40	31.182795698924732	3.6543209876543212	NET1_2	Zilionis_2019_disease
NFATC2	2	0.48915249616567685	0.41911167075291145	464948	0.6172149210142042	1.0007762133717461e-23	4.231463789447265e-21	27.956989247311824	5.0246913580246915	NFATC2_2	Zilionis_2019_disease
NRARP	2	0.4320207074574008	0.38237620347574325	450123	0.5975348466746316	3.7939442229657475e-24	1.7076420562271314e-21	22.58064516129032	3.308641975308642	NRARP_2	Zilionis_2019_disease
P2RY14	2	0.40154956268703185	0.3766275651686672	455860	0.6051506703836453	1.1424694301120919e-48	1.7079509955379305e-45	22.58064516129032	1.691358024691358	P2RY14_2	Zilionis_2019_disease
PACSIN2	2	0.6217354200784949	0.3822102149597265	454669.5	0.6035702907208284	1.3253402795505843e-7	9.866718883951655e-6	35.483870967741936	16.641975308641975	PACSIN2_2	Zilionis_2019_disease
PDE8B	2	0.13151510085538398	0.12351423762084839	398576.5	0.529107261383247	4.0802557296694654e-11	4.770821915872462e-9	6.451612903225806	0.654320987654321	PDE8B_2	Zilionis_2019_disease
PIM2	2	0.5106212460261452	0.4336889557833796	467060	0.6200185848931369	8.973115890732553e-23	3.646656874467708e-20	29.03225806451613	5.555555555555555	PIM2_2	Zilionis_2019_disease
PLCG2	2	0.37640714214819515	0.23057264753002454	434783	0.5771711137660959	2.7980972660962843e-6	1.6000758669607154e-4	25.806451612903224	11.012345679012347	PLCG2_2	Zilionis_2019_disease
PLEKHM3	2	0.24005236389701065	0.19241015444890755	419739	0.5572003185981681	1.5871729943491022e-8	1.3367701080575267e-6	15.053763440860216	3.7901234567901234	PLEKHM3_2	Zilionis_2019_disease
PNMA1	2	0.4087000752527163	0.35922205545823044	448663	0.59559670781893	6.38885468512125e-20	1.661062535804288e-17	22.58064516129032	3.987654320987654	PNMA1_2	Zilionis_2019_disease
PNOC	2	0.10348189981919322	0.10054216220683246	400078.5	0.5311011549183592	2.9861981893153265e-27	1.7857038572364322e-24	6.451612903225806	0.2345679012345679	PNOC_2	Zilionis_2019_disease
PPM1J	2	0.13679853147706586	0.12976288147881426	411338	0.5460480552236825	1.3997592246565713e-31	1.0462950247303468e-28	9.67741935483871	0.4691358024691358	PPM1J_2	Zilionis_2019_disease
PPM1M	2	0.47804177922768215	0.3127581036182664	447596	0.5941802734634276	4.424383951060154e-8	3.5822105958883366e-6	30.107526881720432	12.148148148148149	PPM1M_2	Zilionis_2019_disease
PPP1R3G	2	0.17739870977441025	0.1670625345915763	418200	0.5551573078454799	1.2581226637641019e-27	7.6324284902176145e-25	11.827956989247312	0.8271604938271605	PPP1R3G_2	Zilionis_2019_disease
PPT1	2	1.8638385458892954	0.8172540684919638	534368.5	0.709370104871897	2.817861557598223e-13	4.095585657621667e-11	78.49462365591397	54.382716049382715	PPT1_2	Zilionis_2019_disease
PRKAR2B	2	0.26142016348177244	0.2167811845698859	428987	0.569476968007434	1.32272709578164e-12	1.7689467572627372e-10	17.20430107526882	3.506172839506173	PRKAR2B_2	Zilionis_2019_disease
PSMB4	2	0.8551019987647209	0.40210812533277135	458439	0.6085742731979291	8.554173583795432e-6	4.20762810862624e-4	47.31182795698925	29.76543209876543	PSMB4_2	Zilionis_2019_disease
RAB11FIP1	2	1.2274935776785336	0.9746584947200023	540874	0.7180061064648878	3.0932713393788744e-27	1.8058037612031205e-24	54.83870967741935	17.580246913580247	RAB11FIP1_2	Zilionis_2019_disease
RAB15	2	0.12576329763192284	0.12128774527065335	403787	0.5360241603610779	6.2073670792929536e-27	3.511272683407078e-24	7.526881720430108	0.33333333333333337	RAB15_2	Zilionis_2019_disease
RAB29	2	0.5753292468691259	0.4071820888296528	461959.5	0.613247710075667	5.747057027955344e-11	6.6089576959665585e-9	33.33333333333333	12.246913580246915	RAB29_2	Zilionis_2019_disease
RAB30	2	0.29814302756580274	0.28095961200199654	436899.5	0.5799807513606797	4.926682972180994e-37	4.5828005007227605e-34	17.20430107526882	1.2962962962962963	RAB30_2	Zilionis_2019_disease
RAB7B	2	1.095678164323307	0.9664951797709459	558791.5	0.741791450949157	1.22387441503812e-54	2.4395313875752698e-51	54.83870967741935	9.283950617283951	RAB7B_2	Zilionis_2019_disease
RAMP1	2	0.20655955050014432	0.19698095362262286	418965	0.5561728395061728	1.3791950477791512e-36	1.255037510977989e-33	11.827956989247312	0.6049382716049383	RAMP1_2	Zilionis_2019_disease
RGS10	2	1.2082940706240433	0.7609598899538708	528198	0.701178813221824	6.98428101968343e-17	1.347258153008888e-14	62.365591397849464	28.530864197530864	RGS10_2	Zilionis_2019_disease
RN7SL440P	2	0.2571634481302113	0.24631090829554034	434170	0.5763573609451745	8.575940237348178e-46	1.1580009109521205e-42	16.129032258064516	0.9012345679012346	RN7SL440P_2	Zilionis_2019_disease
ROR1	2	0.1623397165306271	0.15266372365400319	406242	0.5392831541218638	6.968254034458478e-16	1.2412091303336062e-13	8.60215053763441	0.7901234567901235	ROR1_2	Zilionis_2019_disease
RPL13A	2	3.292551170982732	0.9743037672158033	576150.5	0.7648353909465021	1.0800467935710873e-18	2.525680376094533e-16	94.6236559139785	80.87654320987654	RPL13A_2	Zilionis_2019_disease
RPL14	2	2.3856768282758956	1.0177918770633383	567711.5	0.7536326828620735	6.478908045995111e-18	1.3628171452126097e-15	87.09677419354838	63.9753086419753	RPL14_2	Zilionis_2019_disease
RPL18A	2	3.133635433326066	1.3103584111154882	626156.5	0.8312179742466481	1.1960611383360698e-28	7.822800498376492e-26	95.6989247311828	73.30864197530865	RPL18A_2	Zilionis_2019_disease
RPL19	2	3.0476527956756922	0.9570602422272501	588871.5	0.7817224213460773	5.658553883717417e-21	2.0073000594790454e-18	95.6989247311828	79.5925925925926	RPL19_2	Zilionis_2019_disease
RPL21	2	2.5686634587771677	0.9804675107204992	568729	0.7549834063454135	9.110559662015996e-18	1.897308044240436e-15	90.32258064516128	69.8641975308642	RPL21_2	Zilionis_2019_disease
RPL22	2	2.148832441794732	0.9215593250909517	550140.5	0.7303073144829417	2.8594642296927242e-15	4.807000529747299e-13	82.79569892473118	60.23456790123457	RPL22_2	Zilionis_2019_disease
RPL23	2	3.3308057749000133	1.1772775208052284	610177	0.8100053099694676	4.1210038182384093e-25	1.9382145935690064e-22	95.6989247311828	77.85185185185185	RPL23_2	Zilionis_2019_disease
RPL23A	2	2.792148829796412	1.2210897590906287	605183	0.8033758130890747	1.2418369777361266e-24	5.775783783450725e-22	91.39784946236558	67.75308641975309	RPL23A_2	Zilionis_2019_disease
RPL27A	2	3.32144458068713	0.9857769093118263	600349.5	0.7969593787335723	4.7614644057870677e-23	1.973367708533078e-20	95.6989247311828	83.11111111111111	RPL27A_2	Zilionis_2019_disease
RPL29	2	2.228174203760968	0.7562722068949477	518029.5	0.6876802070888093	1.9263102042112003e-10	1.9107445222293044e-8	81.72043010752688	65.19753086419753	RPL29_2	Zilionis_2019_disease
RPL31	2	3.134281576668024	1.1580585946880613	604173	0.8020350457984866	5.935487685164337e-24	2.561377103229835e-21	96.7741935483871	76.8395061728395	RPL31_2	Zilionis_2019_disease
RPL36	2	2.1320472133644555	0.8066670183315696	539309	0.7159285809106598	1.7558502252509428e-13	2.569864845411861e-11	83.87096774193549	62.419753086419746	RPL36_2	Zilionis_2019_disease
RPL37	2	3.1005242162036115	1.0706790583153127	598576	0.7946050710208417	7.707156251609456e-23	3.1628809170207865e-20	96.7741935483871	77.70370370370371	RPL37_2	Zilionis_2019_disease
RPL37A	2	3.5409867296025905	0.9081830497778287	584240.5	0.7755748041948759	4.951698747459944e-20	1.3036047664775207e-17	96.7741935483871	86.08641975308642	RPL37A_2	Zilionis_2019_disease
RPL4	2	2.96890972718024	1.2847813162080133	624512	0.8290349130492499	1.9137338689665136e-28	1.213742212440444e-25	95.6989247311828	70.87654320987654	RPL4_2	Zilionis_2019_disease
RPL5	2	2.5929617739833226	1.0559821017199738	570106	0.7568113633346608	3.7730584870530644e-18	8.400875277103949e-16	87.09677419354838	66.90123456790124	RPL5_2	Zilionis_2019_disease
RPL7	2	2.72957498244986	0.885838510549372	550922	0.7313447497676888	9.541516196296834e-15	1.5244210933617907e-12	93.54838709677419	74.71604938271605	RPL7_2	Zilionis_2019_disease
RPL8	2	2.5423694034618607	1.1492589747953	589951	0.7831554493561662	7.340658091133721e-22	2.743505419971129e-19	89.24731182795699	64.96296296296296	RPL8_2	Zilionis_2019_disease
RPLP1	2	3.2091859831526226	0.7954079545413517	559493	0.7427226868445507	6.379571648603286e-16	1.151045213960711e-13	94.6236559139785	82.8395061728395	RPLP1_2	Zilionis_2019_disease
RPS11	2	4.116865230001491	1.3613125986905814	670522.5	0.8901135005973716	1.8067671291844877e-38	1.8007015538222255e-35	98.9247311827957	87.33333333333333	RPS11_2	Zilionis_2019_disease
RPS13	2	2.2880407386140256	0.9159929600391121	544846	0.7232789061462896	3.080562891033834e-14	4.775899335399454e-12	83.87096774193549	63.80246913580246	RPS13_2	Zilionis_2019_disease
RPS15	2	2.1984785164727256	0.9527190761181397	553951.5	0.7353663878932696	6.593896217107583e-16	1.1846090203944477e-13	84.94623655913979	59.839506172839506	RPS15_2	Zilionis_2019_disease
RPS16	2	2.984846234345559	1.2303390686728246	612124.5	0.8125906013540423	8.40622914738943e-26	4.2911749497631e-23	90.32258064516128	71.4567901234568	RPS16_2	Zilionis_2019_disease
RPS21	2	2.5556336346304707	1.262645247704713	600732.5	0.7974678083101022	1.8044018436691932e-24	8.300050194961402e-22	90.32258064516128	59.77777777777777	RPS21_2	Zilionis_2019_disease
RPS23	2	3.5477035823654135	1.3407218870239546	638776.5	0.8479709279171644	3.667325117381066e-31	2.6931677559377903e-28	95.6989247311828	79.01234567901234	RPS23_2	Zilionis_2019_disease
RPS24	2	3.6824618234436475	1.1299774248897285	621383	0.8248811894331608	3.1060911824607534e-27	1.8058037612031205e-24	97.84946236559139	84.72839506172839	RPS24_2	Zilionis_2019_disease
RPS29	2	3.806205588024347	1.211528795525958	650693.5	0.8637906544537369	1.0723893024915113e-33	8.977828762598434e-31	98.9247311827957	86.12345679012346	RPS29_2	Zilionis_2019_disease
RPS3A	2	3.1301352736035906	1.054581565818868	573079.5	0.7607586618876941	2.8337261368027565e-18	6.377254965614332e-16	94.6236559139785	76.25925925925927	RPS3A_2	Zilionis_2019_disease
RPS4X	2	2.6201964803566637	0.88351088095209	540127	0.7170144696667994	3.212995740765278e-13	4.605917421667595e-11	90.32258064516128	72.17283950617283	RPS4X_2	Zilionis_2019_disease
RPS5	2	1.997853811223784	0.8002120032676385	525323.5	0.6973629364131156	1.0189817672705448e-11	1.2292091583912891e-9	78.49462365591397	58.22222222222222	RPS5_2	Zilionis_2019_disease
RPS7	2	2.3483080494426014	1.0445883551864128	571349.5	0.7584621000929245	1.1031302256934676e-18	2.565329339850159e-16	86.02150537634408	62.03703703703704	RPS7_2	Zilionis_2019_disease
RPS8	2	3.519697578072154	1.1448805625302136	626717	0.8319620337183061	2.1356745383052133e-28	1.3342865746107153e-25	97.84946236559139	82.98765432098766	RPS8_2	Zilionis_2019_disease
RPSA	2	2.048085072704635	0.8041982333442217	528658	0.7017894597106067	4.533186306259555e-12	5.698337705517078e-10	80.64516129032258	60.23456790123457	RPSA_2	Zilionis_2019_disease
RUBCNL	2	0.9560958077992486	0.9111671669500243	545450.5	0.7240813752820922	2.416919420095138e-104	1.4452832857966054e-100	47.31182795698925	3.5925925925925926	RUBCNL_2	Zilionis_2019_disease
SCARF1	2	0.24489249236903726	0.1927362918089689	422734.5	0.5611768219832736	5.4992113260168e-9	4.835955607053304e-7	16.129032258064516	4.08641975308642	SCARF1_2	Zilionis_2019_disease
SEMA7A	2	0.9703852891109096	0.9116515516881083	551309.5	0.7318591530598699	2.3273747679852668e-107	1.6236930068849215e-103	49.46236559139785	3.740740740740741	SEMA7A_2	Zilionis_2019_disease
SEPT3	2	0.21177684689731538	0.2002679654335174	421889.5	0.5600550909332271	1.1259192953614947e-28	7.480929489609017e-26	12.903225806451612	0.9506172839506173	SEPT3_2	Zilionis_2019_disease
SEPT6	2	1.2836096747270094	0.9477216215769846	549479	0.7294291782822249	2.637649532985531e-25	1.2838299046655969e-22	60.215053763440864	22.234567901234566	SEPT6_2	Zilionis_2019_disease
SERPINB9	2	1.8709024502421958	1.1841947418699406	548017	0.7274883844417894	4.528144003615164e-19	1.1019975572519021e-16	68.81720430107528	33.95061728395062	SERPINB9_2	Zilionis_2019_disease
SERPINF1	2	0.5761059551560609	0.414045327698488	465106.5	0.6174253285543608	7.272050966451293e-13	1.0112982770919758e-10	33.33333333333333	10.765432098765432	SERPINF1_2	Zilionis_2019_disease
SH3BP4	2	0.2855867178171543	0.21896718648096136	427832	0.5679437143236427	1.7215858519492887e-9	1.5803478547531859e-7	18.27956989247312	4.765432098765432	SH3BP4_2	Zilionis_2019_disease
SHISA4	2	0.19875004796345522	0.17843401300347347	415556	0.5516474180273463	1.7384798612974302e-14	2.7357529516559825e-12	11.827956989247312	1.580246913580247	SHISA4_2	Zilionis_2019_disease
SHTN1	2	0.6636146695444701	0.5107853397178018	486561	0.6459060135404221	9.837841282227281e-18	2.038624743726494e-15	38.70967741935484	11.728395061728394	SHTN1_2	Zilionis_2019_disease
SLAMF7	2	0.9082755847112788	0.7170979074649443	529748.5	0.7032370901367317	4.173863214532535e-29	2.864159677001924e-26	51.61290322580645	13.54320987654321	SLAMF7_2	Zilionis_2019_disease
SLC9A7	2	0.2929957346222733	0.21469763755835705	435700	0.5783884242665605	4.5296794877014415e-10	4.348803983387492e-8	21.50537634408602	6.012345679012346	SLC9A7_2	Zilionis_2019_disease
SMPDL3B	2	0.10932542021376682	0.10052022882518316	398844	0.5294623655913978	1.1260087786932559e-12	1.5155498864090354e-10	6.451612903225806	0.5679012345679012	SMPDL3B_2	Zilionis_2019_disease
SNX22	2	0.30349760451300656	0.27583412410663016	445964	0.5920138059206159	1.3943882251798424e-31	1.0462950247303468e-28	20.43010752688172	2.123456790123457	SNX22_2	Zilionis_2019_disease
SNX3	2	1.8701013140572889	1.4273043551166102	614459	0.8156896322846143	2.6952413036361107e-38	2.623723389044278e-35	75.26881720430107	29.456790123456788	SNX3_2	Zilionis_2019_disease
SPIB	2	0.6537197321869715	0.5217915971375167	461418.5	0.612529536705164	9.731592256864253e-14	1.4548382867145741e-11	30.107526881720432	8.987654320987655	SPIB_2	Zilionis_2019_disease
SRP19	2	0.38708509400279334	0.26816403211748063	434367	0.5766188769414576	4.2658691846692315e-7	2.7641643684376063e-5	23.655913978494624	9.11111111111111	SRP19_2	Zilionis_2019_disease
ST8SIA4	2	0.43490877970567715	0.26533987795686453	432445.5	0.5740681003584229	1.4002833173515585e-5	6.63810412016069e-4	25.806451612903224	11.938271604938272	ST8SIA4_2	Zilionis_2019_disease
SULF2	2	0.6631297986415151	0.49966211896744256	485060.5	0.6439141112438603	4.145702883552715e-18	9.181744814954133e-16	38.70967741935484	11.049382716049383	SULF2_2	Zilionis_2019_disease
SUSD3	2	0.21390415477171892	0.17037664896627663	414147	0.5497769812823576	5.500948842098903e-8	4.385985096788914e-6	12.903225806451612	3.0740740740740744	SUSD3_2	Zilionis_2019_disease
TACSTD2	2	0.9490096088711443	0.9147244723003706	536612	0.7123483339970795	4.011418070189178e-167	4.19784872500122e-163	44.086021505376344	1.7530864197530864	TACSTD2_2	Zilionis_2019_disease
TAP1	2	0.9432519801611143	0.6834432388218601	504187	0.6693043939997345	7.986531621195168e-17	1.533523977667929e-14	47.31182795698925	18.012345679012345	TAP1_2	Zilionis_2019_disease
TAP2	2	0.7140641927638707	0.5283121841391474	484733.5	0.6434800212398779	2.4866621052686857e-15	4.231267848148045e-13	39.784946236559136	13.641975308641976	TAP2_2	Zilionis_2019_disease
TBX19	2	0.12289536288960312	0.09908885716414222	401818.5	0.5334109916367981	5.440589532225712e-6	2.980859126039739e-4	8.60215053763441	1.950617283950617	TBX19_2	Zilionis_2019_disease
TCEA3	2	0.19247726431852183	0.1840957975334966	422574	0.5609637594583831	1.5791715992407095e-35	1.4064371058003589e-32	12.903225806451612	0.7530864197530864	TCEA3_2	Zilionis_2019_disease
THRB	2	0.1619510058295014	0.1537102252914422	418545	0.5556152927120669	1.2277248225325258e-30	8.860574714894656e-28	11.827956989247312	0.7407407407407408	THRB_2	Zilionis_2019_disease
TJP2	2	0.2655080393511027	0.20896606502742704	426179	0.5657493694411257	6.655617618337286e-10	6.288882570789627e-8	17.20430107526882	4.209876543209877	TJP2_2	Zilionis_2019_disease
TMEM14A	2	0.2520038764205286	0.23060903815407804	431232	0.5724571883711669	3.895403837415235e-24	1.7346564811740886e-21	16.129032258064516	1.7530864197530864	TMEM14A_2	Zilionis_2019_disease
TMEM50B	2	0.37088561190949876	0.274024503072103	436312	0.5792008495951149	8.726347614706542e-9	7.531467727917549e-7	22.58064516129032	7.34567901234568	TMEM50B_2	Zilionis_2019_disease
TMSB4X	2	5.0666354699099765	0.8769799461872534	647894	0.8600743395725474	5.7782324456624984e-33	4.651365998903587e-30	100	98.01234567901234	TMSB4X_2	Zilionis_2019_disease
TOB2	2	0.43673388232124843	0.28610431841971784	443857.5	0.5892174432497013	5.089646239004003e-8	4.0735660022651725e-6	27.956989247311824	10.839506172839506	TOB2_2	Zilionis_2019_disease
TOMM34	2	0.41621765291064833	0.33660127211880686	445858.5	0.591873755475906	1.324250553607769e-13	1.958720986694968e-11	23.655913978494624	5.814814814814815	TOMM34_2	Zilionis_2019_disease
TOX	2	0.1980666900830676	0.18868181400485187	418838	0.5560042479755741	9.71573508135927e-35	8.299815403481994e-32	11.827956989247312	0.6419753086419753	TOX_2	Zilionis_2019_disease
TPM3	2	1.6176661714905587	0.5052053508845391	475982.5	0.6318631355369707	4.784372702517399e-6	2.652570290790408e-4	70.96774193548387	56.18518518518518	TPM3_2	Zilionis_2019_disease
TRERF1	2	0.18103318678676694	0.1567883945989083	410173.5	0.5445021903624054	9.908934759028209e-10	9.25843973388754e-8	10.75268817204301	1.8888888888888888	TRERF1_2	Zilionis_2019_disease
TRIM26	2	0.3368655243396991	0.20349452343822935	427005	0.5668458781362007	1.3756802576190206e-5	6.536276947068624e-4	22.58064516129032	9.432098765432098	TRIM26_2	Zilionis_2019_disease
TSPOAP1-AS1	2	0.14165180559271756	0.1303597915311182	413921	0.549476968007434	4.983998915594052e-22	1.9317149130356614e-19	10.75268817204301	0.8641975308641975	TSPOAP1-AS1_2	Zilionis_2019_disease
TTC19	2	2.8270749885805553	0.7958456916244407	538819	0.7152781096508695	6.25735782643957e-13	8.848876393815337e-11	91.39784946236558	76.74074074074075	TTC19_2	Zilionis_2019_disease
U62317.5	2	0.1751430548777554	0.137180450409488	406714	0.5399097305190496	6.7455987646932715e-6	3.37352471554714e-4	10.75268817204301	2.888888888888889	U62317.5_2	Zilionis_2019_disease
UCP2	2	1.0919501642367146	0.4598739472237964	465385	0.6177950351785477	7.087388714965065e-6	3.5317976692824125e-4	53.76344086021505	37.58024691358025	UCP2_2	Zilionis_2019_disease
UPF2	2	0.4425953337239443	0.3553375003290646	452292	0.6004141776184787	7.979842031308212e-15	1.2847238753405018e-12	25.806451612903224	6.345679012345679	UPF2_2	Zilionis_2019_disease
VDR	2	1.2677260230342395	0.8695855599340527	519920.5	0.6901904951546528	4.988168091573863e-18	1.0707678366420018e-15	55.91397849462365	22.024691358024693	VDR_2	Zilionis_2019_disease
VMO1	2	0.617898086532556	0.520234306206478	464377	0.6164569228726935	2.3006904609964535e-18	5.233945761241878e-16	29.03225806451613	6.753086419753086	VMO1_2	Zilionis_2019_disease
WDFY4	2	1.135651396089314	1.0487215653072428	579544.5	0.7693409000398248	6.905417397354881e-86	2.4087822236323166e-82	58.06451612903226	6.876543209876543	WDFY4_2	Zilionis_2019_disease
XCR1	2	0.6612075301706675	0.6586026454823907	517800	0.6873755475906014	0	0	37.634408602150536	0.1851851851851852	XCR1_2	Zilionis_2019_disease
ZBTB46	2	0.16713256943962118	0.14694895071895223	415586	0.5516872427983539	4.404274905428925e-15	7.258210364816904e-13	11.827956989247312	1.5061728395061729	ZBTB46_2	Zilionis_2019_disease
ZC3HAV1	2	1.4951824696910432	0.9916678004087345	535603	0.7110088941988584	4.497499371531693e-18	9.856587758792939e-16	61.29032258064516	29.444444444444446	ZC3HAV1_2	Zilionis_2019_disease
ZNF250	2	0.17306855257698744	0.15450559826295135	408026	0.541651400504447	6.0802089395283194e-11	6.9729168767045465e-9	9.67741935483871	1.4197530864197532	ZNF250_2	Zilionis_2019_disease
ZNF296	2	0.1257454117084178	0.11421549999161772	405850	0.5387627771140316	1.940289457766724e-14	3.041894247665068e-12	8.60215053763441	0.8641975308641975	ZNF296_2	Zilionis_2019_disease
ZNF366	2	0.190465929041961	0.15420742969642054	410684	0.5451798752157175	3.8571075825869045e-7	2.5266770938889708e-5	11.827956989247312	2.9012345679012346	ZNF366_2	Zilionis_2019_disease
ABHD17C	3	0.15347923320801027	0.1323366873857847	1127373	0.5385738772515163	4.891118298904594e-22	7.209060594149556e-20	9.090909090909092	1.4125362593012991	ABHD17C_3	Zilionis_2019_disease
ABTB1	3	0.20662640885422204	0.16342333067921375	1148301.5	0.5485719376894178	1.5621120056755886e-16	1.61852590211818e-14	12.878787878787879	3.3673855467272036	ABTB1_3	Zilionis_2019_disease
AC003681.1	3	0.2598180068633005	0.14687958278838759	1130151.5	0.5399012352048674	1.1209426895935958e-5	3.066767323117538e-4	16.28787878787879	9.030142514819019	AC003681.1_3	Zilionis_2019_disease
AC007388.1	3	0.26150811692624354	0.15403473550954544	1142113	0.5456155386632118	2.750204032528709e-7	1.0080629649528829e-5	17.045454545454543	8.52566527935427	AC007388.1_3	Zilionis_2019_disease
AC008105.3	3	0.5031973847938835	0.3293212246501297	1236551.5	0.5907311384751793	3.1316674158247565e-17	3.3894421613741556e-15	29.545454545454547	13.028124605877158	AC008105.3_3	Zilionis_2019_disease
AC009812.3	3	0.21968561609780446	0.13079566144055588	1127782	0.538769266635328	2.0460593944812554e-6	6.396265884510146e-5	14.393939393939394	7.100517089166352	AC009812.3_3	Zilionis_2019_disease
AC009831.5	3	0.19217531008069244	0.1329209808271165	1130031	0.5398436693839646	6.1678365833281915e-9	3.0919697190602965e-7	12.5	4.805145667801741	AC009831.5_3	Zilionis_2019_disease
AC012645.4	3	0.6856950480021515	0.3755817353413868	1259705	0.6017921362700023	1.1148988804386448e-14	9.993266003486344e-13	38.63636363636363	21.83125236473704	AC012645.4_3	Zilionis_2019_disease
AC018737.2	3	0.216862751983814	0.12168108028957983	1122921.5	0.5364472859506911	1.3267608985531987e-5	3.596948474905333e-4	14.393939393939394	7.5167108084247705	AC018737.2_3	Zilionis_2019_disease
AC021078.1	3	0.6505220451498527	0.38221930776959384	1274841.5	0.6090232155073245	4.764180709454205e-18	5.433030200583067e-16	37.878787878787875	19.296254256526673	AC021078.1_3	Zilionis_2019_disease
AC022144.1	3	0.1477632340359273	0.10545303648028709	1115496	0.5328999415265022	2.0565850177276616e-8	9.661794866112479e-7	9.848484848484848	3.4430571320469165	AC022144.1_3	Zilionis_2019_disease
AC027290.2	3	1.07059392655161	0.8061283719215142	1454954	0.6950673973942987	1.8778331865370955e-57	1.0077464019904652e-54	51.89393939393939	17.303569176440913	AC027290.2_3	Zilionis_2019_disease
AC040160.2	3	0.44969923654911853	0.3378654398765049	1263984.5	0.6038365589302025	1.1676253320018681e-29	2.273285059175172e-27	28.40909090909091	8.853575482406356	AC040160.2_3	Zilionis_2019_disease
AC099487.1	3	0.3319722153411256	0.2539884799565611	1198773	0.5726834176039625	8.882076888696753e-21	1.218999529455598e-18	20.075757575757574	6.154622272669945	AC099487.1_3	Zilionis_2019_disease
AC099850.1	3	0.32130739829371036	0.26401813866025653	1210400	0.5782379221652775	1.0575692806985278e-30	2.1489705107164893e-28	19.696969696969695	4.464623533863034	AC099850.1_3	Zilionis_2019_disease
AC127070.3	3	0.2159054430836493	0.1520419224777062	1143665.5	0.5463572061897828	3.957483379759654e-11	2.6046587546125684e-9	14.015151515151514	5.019548492874259	AC127070.3_3	Zilionis_2019_disease
AC133485.6	3	0.12801405571063545	0.10191606210467734	1116292.5	0.5332804492140474	2.0406957143911913e-12	1.5253836055125155e-10	8.712121212121213	2.1314163198385674	AC133485.6_3	Zilionis_2019_disease
AC141586.5	3	0.17801945718657336	0.117450525025708	1115762	0.5330270162846781	2.400087813149979e-6	7.436363861631751e-5	11.363636363636363	5.0826081473073526	AC141586.5_3	Zilionis_2019_disease
AC245128.3	3	1.5302838581536327	1.403798711192742	1698442.5	0.8113878570036346	1.6413802449891555e-257	2.2902178558333687e-253	67.42424242424242	7.327531845125488	AC245128.3_3	Zilionis_2019_disease
AC245297.3	3	0.21774648906644645	0.12868318576558468	1134671.5	0.5420605506445461	3.1736360813757693e-7	1.1442311174014498e-5	15.151515151515152	7.201412536259301	AC245297.3_3	Zilionis_2019_disease
ACP7	3	0.13397647080200747	0.09655238619666479	1110101	0.530322617013877	7.037772307390303e-8	2.8136973353873033e-6	9.090909090909092	3.1529827216546855	ACP7_3	Zilionis_2019_disease
ACSL1	3	2.200641844737479	1.4488223261174737	1682848	0.8039379798744157	2.7140291637861996e-79	2.7708913845591836e-76	82.57575757575758	39.81586580905537	ACSL1_3	Zilionis_2019_disease
ACSL3	3	0.8910769286590414	0.5468665049165521	1338862	0.6396073867697023	1.4241766232676172e-25	2.443221691531114e-23	46.21212121212121	22.424013116408123	ACSL3_3	Zilionis_2019_disease
ACSL4	3	0.4651048520938831	0.23377516780270777	1172379.5	0.5600745919275999	3.811280831302383e-7	1.3485748463016607e-5	26.89393939393939	16.710808424769834	ACSL4_3	Zilionis_2019_disease
AGFG1	3	0.6088604203593667	0.4088741087228404	1276065.5	0.609607950484795	1.168456989662774e-22	1.772117432257031e-20	34.090909090909086	14.264093832765795	AGFG1_3	Zilionis_2019_disease
AGTPBP1	3	0.2173293120578367	0.1643997361408655	1148047.5	0.5484505956270996	1.0331215358857572e-13	8.629727906200184e-12	13.636363636363635	4.237608777903898	AGTPBP1_3	Zilionis_2019_disease
AGTRAP	3	0.396249017656143	0.2222738182688473	1181642	0.5644995165426493	1.3817983645805274e-9	7.600617311823429e-8	24.62121212121212	12.889393366124354	AGTRAP_3	Zilionis_2019_disease
AL022322.2	3	0.41738904801376014	0.20000969038557723	1178372.5	0.5629375957837933	6.889067939248193e-8	2.75951669731091e-6	27.27272727272727	16.11804767309875	AL022322.2_3	Zilionis_2019_disease
AL034397.3	3	0.35760578402464094	0.34264507295502	1239324	0.5920556300806017	1.8561228766511332e-124	4.855965468358736e-121	19.318181818181817	0.971118678269643	AL034397.3_3	Zilionis_2019_disease
AL133330.1	3	0.24324521943088104	0.18467517650812615	1161637	0.5549426348234521	4.77640439048847e-18	5.433030200583067e-16	14.772727272727273	3.947534367511666	AL133330.1_3	Zilionis_2019_disease
AL353708.1	3	0.334461011257763	0.20493634321448123	1185100.5	0.5661517272612618	4.048396529131629e-12	2.911715297472867e-10	22.348484848484848	9.925589607768948	AL353708.1_3	Zilionis_2019_disease
AL354707.1	3	0.31296795844377145	0.19435721506969716	1174560	0.5611162705373829	4.78401987953287e-11	3.0951203730659414e-9	20.833333333333336	9.370664648757725	AL354707.1_3	Zilionis_2019_disease
AL356273.3	3	0.5217788529867529	0.45861536765240996	1328923.5	0.6348595202880106	1.0640880837350935e-77	1.0358526301643553e-74	31.060606060606062	4.805145667801741	AL356273.3_3	Zilionis_2019_disease
AL356756.1	3	0.20299627199330875	0.14101396475081995	1133091.5	0.5413057456899681	2.8890631839045502e-9	1.5192625102394543e-7	12.878787878787879	4.956488838441166	AL356756.1_3	Zilionis_2019_disease
AL357060.2	3	0.27680436183110185	0.2033241402001958	1178783	0.5631337017545871	2.0822705472756897e-17	2.293730601010871e-15	17.803030303030305	5.612309244545339	AL357060.2_3	Zilionis_2019_disease
AL442125.1	3	0.16316262891010044	0.11094421436462257	1111146.5	0.5308220781404663	2.043009337419743e-6	6.391504323994994e-5	10.227272727272728	4.313280363223609	AL442125.1_3	Zilionis_2019_disease
AL445524.1	3	0.14258228086632135	0.11938004067048126	1121343.5	0.5356934364454228	2.2032566896089313e-17	2.420633117331765e-15	8.712121212121213	1.6143271534871988	AL445524.1_3	Zilionis_2019_disease
AL590822.2	3	0.32206469757872075	0.19805533291972283	1166210	0.557127269669835	1.8368674802337025e-9	9.908432455554453e-8	20.454545454545457	9.900365745995712	AL590822.2_3	Zilionis_2019_disease
AL805961.2	3	0.6993699819558018	0.5244697520146316	1357750	0.6486306500494923	3.8522710193572155e-43	1.2797794650736007e-40	40.15151515151515	12.81372178080464	AL805961.2_3	Zilionis_2019_disease
AMT	3	0.19175592419627827	0.11622559587284018	1114080	0.5322234834153109	1.9696647227265793e-5	5.131072532859908e-4	12.121212121212121	6.003279102030521	AMT_3	Zilionis_2019_disease
ANKS1B	3	0.2013545779073413	0.12218659249388712	1123982.5	0.5369541518094298	1.5297202377738582e-6	4.8992011807938736e-5	13.257575757575758	6.2176819271030395	ANKS1B_3	Zilionis_2019_disease
ANPEP	3	1.9277109967530026	1.4866446853208086	1725943.5	0.8245257627351839	2.34368575529604e-118	5.163386422680891e-115	79.92424242424242	24.757220330432588	ANPEP_3	Zilionis_2019_disease
AP002360.1	3	0.3669802761938574	0.18734530219410175	1165504.5	0.5567902349258762	2.008190041120857e-7	7.445600259634894e-6	23.863636363636363	13.759616597301047	AP002360.1_3	Zilionis_2019_disease
AP1S2	3	1.054849948376113	0.4904199515059543	1310158.5	0.6258950171407606	1.8013379620045373e-16	1.8526340479495805e-14	53.40909090909091	33.67385546727204	AP1S2_3	Zilionis_2019_disease
APBA2	3	0.1657490565894253	0.13003461021277546	1124175	0.5370461138054782	2.1928305244975305e-11	1.4852701120540798e-9	10.227272727272728	3.0016395510152605	APBA2_3	Zilionis_2019_disease
APOBEC3A	3	1.2037830293430622	1.095501938497876	1565554	0.7479037442147545	8.921520217006932e-188	5.334941639481331e-184	54.54545454545454	6.419472821288939	APOBEC3A_3	Zilionis_2019_disease
AQP9	3	1.1275212162657162	0.806116807494476	1480631.5	0.7073341722178271	3.879350453090546e-58	2.1089055924145087e-55	57.57575757575758	19.95207466263085	AQP9_3	Zilionis_2019_disease
ARF1	3	1.2916139998677136	0.38087427450218236	1266931	0.6052441746255595	4.854446134346711e-10	2.8419896606659998e-8	66.28787878787878	49.67839576239122	ARF1_3	Zilionis_2019_disease
ARHGAP24	3	0.2611886512690604	0.18932850437136484	1168644.5	0.5582902903419362	8.945957596651287e-16	8.769762038365954e-14	16.666666666666664	5.322234834153109	ARHGAP24_3	Zilionis_2019_disease
ARHGAP26	3	0.6242523712959273	0.3768851148087713	1262727.5	0.6032360590391237	1.575638654369061e-17	1.7634935409955755e-15	35.60606060606061	17.480136208853576	ARHGAP26_3	Zilionis_2019_disease
ARHGAP9	3	0.23408856863324412	0.13191797233831215	1127105.5	0.5384460859063583	4.001687311132612e-6	1.1837924322028269e-4	14.772727272727273	7.441039223105057	ARHGAP9_3	Zilionis_2019_disease
ARHGEF40	3	0.20448530542668059	0.12659342913539906	1116369	0.5333169951501393	6.889602534059514e-6	1.9631849725881362e-4	12.121212121212121	5.751040484298146	ARHGEF40_3	Zilionis_2019_disease
ARID5A	3	0.515567018657335	0.2903614779544547	1213150.5	0.5795519038282942	2.9598848095791e-12	2.154744665116027e-10	29.545454545454547	15.109093202169252	ARID5A_3	Zilionis_2019_disease
ARL5B	3	0.6845306365773424	0.4306733726790181	1278619	0.610827820390817	5.231731158197975e-21	7.299834485033634e-19	36.36363636363637	16.23155505107832	ARL5B_3	Zilionis_2019_disease
ARRB2	3	1.566450998757343	0.6068419635914731	1384878.5	0.66159060334713	2.3688958052408677e-21	3.3499868078235637e-19	75	51.217051330558704	ARRB2_3	Zilionis_2019_disease
ART3	3	0.16208427316721244	0.09665634440663422	1109327.5	0.5299530969933921	2.2292895763032047e-5	5.756683058265013e-4	10.984848484848484	5.196115525286921	ART3_3	Zilionis_2019_disease
ASGR1	3	0.2089044310980253	0.12428784741382576	1114650	0.5324957864685447	2.69574440276314e-5	6.838858482137107e-4	12.5	6.343801235969226	ASGR1_3	Zilionis_2019_disease
ASGR2	3	0.2561424027370861	0.22815564221908674	1190187.5	0.56858191258021	8.12423122535318e-48	3.269924950596719e-45	15.530303030303031	1.8917896329928112	ASGR2_3	Zilionis_2019_disease
ATP11B	3	0.2689705686023571	0.17215151678896726	1145944	0.5474457018157358	1.2344091196152919e-8	5.973541195141792e-7	16.28787878787879	7.377979568671964	ATP11B_3	Zilionis_2019_disease
ATP13A3	3	1.0781109835404092	0.696380372517633	1437662	0.6868065826635633	1.3972054824825172e-41	4.397415360243285e-39	56.81818181818182	24.44192205826712	ATP13A3_3	Zilionis_2019_disease
ATP2B1	3	1.4720263121575932	0.9303401670149017	1528709.5	0.7303022181711172	3.1538257744331942e-52	1.4668443676888787e-49	69.31818181818183	32.08475217555808	ATP2B1_3	Zilionis_2019_disease
LINC00936	3	0.3296512756501243	0.19862408692130884	1172489.5	0.5601271416396274	1.0460267699987257e-10	6.5744196044109104e-9	20.833333333333336	9.40850044141758	LINC00936_3	Zilionis_2019_disease
AZI2	3	0.44453544782061266	0.20871289664165438	1164283	0.5562066942600428	1.4886399581325856e-6	4.778602761309195e-5	26.136363636363637	16.19371925841846	AZI2_3	Zilionis_2019_disease
BASP1	3	2.8543466013466805	1.2591482669160377	1573878	0.7518803242412777	1.905947268686865e-46	7.060269621235706e-44	88.63636363636364	62.26510278723673	BASP1_3	Zilionis_2019_disease
BCAS4	3	0.3204738569162114	0.18444585056593232	1171627.5	0.5597153429871932	8.613068676927864e-10	4.858954740532661e-8	21.59090909090909	10.455290705006936	BCAS4_3	Zilionis_2019_disease
BCL2A1	3	1.5649972680281694	0.8379596425150214	1456910	0.69600182681908	1.2816604332187417e-34	2.980501337450184e-32	69.6969696969697	38.819523269012485	BCL2A1_3	Zilionis_2019_disease
BST1	3	0.4179519836367193	0.2769574627613237	1211697	0.5788575310425481	2.2384030359316302e-15	2.1343351407986813e-13	25.37878787878788	10.884096355151973	BST1_3	Zilionis_2019_disease
BTG2	3	1.1846179350407122	0.5275768711554562	1292160.5	0.6172969288037392	5.6589965864641044e-14	4.824438658101852e-12	53.78787878787878	36.15840585193593	BTG2_3	Zilionis_2019_disease
C15orf39	3	0.23024807982271867	0.192901960236519	1173376	0.5605506445461043	4.823808513356804e-28	8.974213358248998e-26	14.772727272727273	2.8250725186025982	C15orf39_3	Zilionis_2019_disease
C16orf72	3	0.4267511196283421	0.19215840197477427	1150063.5	0.5494136885311687	2.2334868815228437e-5	5.763965929325815e-4	24.62121212121212	16.15588346575861	C16orf72_3	Zilionis_2019_disease
C17orf107	3	0.17945680260977828	0.1501508142369723	1141379.5	0.5452651276289188	3.393788636068794e-22	5.037609876496583e-20	10.984848484848484	1.9926850800857612	C17orf107_3	Zilionis_2019_disease
C5AR1	3	2.511790850001296	1.5744557371023427	1755508	0.8386494532919051	3.218985606056694e-91	3.9630446612919754e-88	90.53030303030303	46.27317442300416	C5AR1_3	Zilionis_2019_disease
C9orf72	3	0.689170386516203	0.4905929521032734	1333056.5	0.6368339562862831	5.725858559087819e-35	1.3618108717321422e-32	39.015151515151516	13.784840459074285	C9orf72_3	Zilionis_2019_disease
CACNB2	3	0.1678483495732183	0.09950699416849146	1110524	0.5305246945428557	2.5959903162441444e-5	6.617878114961245e-4	11.363636363636363	5.51141379745239	CACNB2_3	Zilionis_2019_disease
CALCOCO2	3	0.2803128441486779	0.14868018344619727	1135196.5	0.542311356088314	5.401988591030468e-6	1.5637748300964337e-4	17.424242424242426	9.509395888510532	CALCOCO2_3	Zilionis_2019_disease
CAMK2G	3	0.2833824371925481	0.16328755760681807	1159235.5	0.5537953790649591	4.100061039299913e-9	2.118820432642655e-7	19.318181818181817	9.080590238365494	CAMK2G_3	Zilionis_2019_disease
CARD16	3	0.3689479245969266	0.23171966709229325	1177506	0.5625236473704124	6.682051790363608e-11	4.25120444740116e-9	21.59090909090909	10.051708916635137	CARD16_3	Zilionis_2019_disease
CASP1	3	0.47963535595712914	0.25639121728039627	1192109	0.5694998605044008	1.7469968686700793e-9	9.472479524049332e-8	28.030303030303028	15.664018161180476	CASP1_3	Zilionis_2019_disease
CASP4	3	0.4023103787655682	0.1805165846723294	1149813	0.5492940185051423	2.311033149478253e-5	5.945761315550718e-4	24.62121212121212	16.13065960398537	CASP4_3	Zilionis_2019_disease
CCDC157	3	0.1584193520812052	0.10067919957372204	1111443	0.5309637235006134	3.966235825170463e-6	1.1744751075739894e-4	10.606060606060606	4.641190566275697	CCDC157_3	Zilionis_2019_disease
CCDC30	3	0.38941519105095174	0.23610997542298776	1193153	0.569998605044008	1.1706758590801243e-11	8.140086509175238e-10	24.62121212121212	11.93088661874133	CCDC30_3	Zilionis_2019_disease
CCDC69	3	0.4508055562999447	0.33953996618634397	1259996	0.601931154144548	1.3219838142682253e-30	2.67328118267892e-28	27.65151515151515	8.147307352755707	CCDC69_3	Zilionis_2019_disease
CCDC88B	3	0.25068441712026823	0.15043005597867998	1143899.5	0.5464689937590052	6.154865167682023e-8	2.474894342497616e-6	16.666666666666664	7.895068735023332	CCDC88B_3	Zilionis_2019_disease
CCL28	3	0.18070432613262757	0.12372083281490251	1128295.5	0.5390145782455658	5.196779363041472e-9	2.633559168977639e-7	12.121212121212121	4.540295119182747	CCL28_3	Zilionis_2019_disease
CCNH	3	0.34153601469540423	0.24473317071636497	1192442	0.569658942814448	4.531869892724554e-17	4.839274026519314e-15	20.454545454545457	7.163576743599445	CCNH_3	Zilionis_2019_disease
CCNL1	3	0.647408609253864	0.30440945332960534	1218901.5	0.5822992983180271	6.862098589503207e-10	3.918698292742357e-8	36.74242424242424	22.66363980325388	CCNL1_3	Zilionis_2019_disease
CCNT1	3	0.35662751389591424	0.23737920298620122	1181920.5	0.5646325628590101	6.561365144879042e-13	5.133685674756857e-11	20.833333333333336	8.664396519107076	CCNT1_3	Zilionis_2019_disease
CCNY	3	0.44551419780719365	0.23219532829004058	1182856.5	0.5650797131358993	1.544072681433082e-8	7.378234973984861e-7	26.89393939393939	15.563122714087527	CCNY_3	Zilionis_2019_disease
CCRL2	3	0.6471821386405225	0.40692831318242195	1264307	0.6039906251313742	1.4229922915278255e-18	1.677888291015866e-16	34.84848484848485	16.4207340143776	CCRL2_3	Zilionis_2019_disease
CD300E	3	2.02394106863521	1.7641584423001948	1744685	0.8334790393530461	2.6428069310749607e-202	2.2125051065573354e-198	75.37878787878788	12.246184890906797	CD300E_3	Zilionis_2019_disease
CD44	3	2.496101588923865	1.1023328649539808	1574809	0.7523250858948929	7.816681543710417e-47	3.029615488316429e-44	89.77272727272727	61.041745491234714	CD44_3	Zilionis_2019_disease
CD93	3	1.0632766769427207	0.839607721211841	1506333.5	0.7196126512953982	1.0247080103569746e-86	1.1287698054087525e-83	55.3030303030303	13.356034808929246	CD93_3	Zilionis_2019_disease
CDA	3	0.3512668248879548	0.3036542667387511	1239082.5	0.5919402595764685	3.2576189048072036e-50	1.4506454227268588e-47	21.59090909090909	3.4682809938201538	CDA_3	Zilionis_2019_disease
CEBPB	3	2.6929357638255156	1.3158065573594333	1651674.5	0.7890456303481275	4.630893125801441e-61	2.8093413819264132e-58	90.9090909090909	60.38592508513053	CEBPB_3	Zilionis_2019_disease
CHP1	3	0.7186225970002027	0.28131627072191784	1201767	0.5741137252204221	2.8431514084116787e-7	1.0394015266786415e-5	39.77272727272727	28.427292218438645	CHP1_3	Zilionis_2019_disease
CHRNE	3	0.1387434469773298	0.1094374641105135	1113037	0.5317252166003584	7.70792125431952e-12	5.431748750581832e-10	8.333333333333332	2.0431328036322363	CHRNE_3	Zilionis_2019_disease
CKAP4	3	0.9434119974834169	0.8149502423735402	1463156	0.6989856950129368	2.453364973583064e-99	4.107816177168539e-96	46.590909090909086	8.790515827973262	CKAP4_3	Zilionis_2019_disease
CLDN16	3	0.1587345594476312	0.11402886926091907	1115038.5	0.532681382496933	2.9696605058937553e-8	1.369020034319457e-6	9.848484848484848	3.4808929247067724	CLDN16_3	Zilionis_2019_disease
CLEC4D	3	0.24932837508467884	0.23145674196600918	1196677	0.5716821067275096	5.984695954282229e-70	4.3949717184263125e-67	15.530303030303031	1.2485811577752552	CLEC4D_3	Zilionis_2019_disease
CLEC4E	3	0.5922329388667107	0.4853173789229309	1337382.5	0.63890059314293135	4.163661980195593e-60	2.4206489837362128e-57	34.090909090909086	7.12574095093959	CLEC4E_3	Zilionis_2019_disease
CNKSR3	3	0.43406171740130167	0.18672986256741766	1152323	0.5504931073886806	3.7700720832589224e-5	9.175084147275305e-4	26.515151515151516	18.312523647370412	CNKSR3_3	Zilionis_2019_disease
COA7	3	0.2691933869837974	0.17914891004026345	1164203	0.5561684762876591	8.938756010858134e-12	6.246534021010195e-10	17.803030303030305	7.12574095093959	COA7_3	Zilionis_2019_disease
CPD	3	0.5193626833726067	0.3460802269730191	1239530.5	0.5921542802218172	1.890391789919506e-18	2.210332679727391e-16	29.166666666666668	12.347080337999747	CPD_3	Zilionis_2019_disease
CREB5	3	0.4097713512437298	0.29439486786807445	1213938.5	0.5799283508562737	1.6779046045243873e-20	2.2511348987431517e-18	23.106060606060606	7.743725564383908	CREB5_3	Zilionis_2019_disease
CRISPLD2	3	0.5276358448975026	0.44799683425958553	1312547	0.6270360624787412	4.267768781889487e-62	2.7483774375555695e-59	30.303030303030305	5.561861520998865	CRISPLD2_3	Zilionis_2019_disease
CRK	3	0.5369005937502604	0.3085522902237724	1225060.5	0.5852416044669166	7.279687887233588e-13	5.6744963737748745e-11	31.439393939393938	16.74864421742969	CRK_3	Zilionis_2019_disease
CSF3R	3	1.4347352291580553	1.096016602886675	1613061	0.7705990093901558	5.921321056215112e-89	6.885016058114121e-86	68.18181818181817	22.55013242527431	CSF3R_3	Zilionis_2019_disease
CSGALNACT2	3	0.5367710043913695	0.3063283300388065	1226750.5	0.5860489591335222	1.4609823090885064e-13	1.2014785555232966e-11	31.439393939393938	15.891032917139613	CSGALNACT2_3	Zilionis_2019_disease
CSNK1A1	3	0.7733509638049391	0.373494021661854	1256496	0.6002591178527614	1.3144682530618997e-12	9.949787812824242e-11	42.42424242424242	26.585950308992306	CSNK1A1_3	Zilionis_2019_disease
CSNK1D	3	0.7236367200741903	0.42374120223935097	1277752	0.6104136331151087	9.08051509786658e-18	1.0245317560150869e-15	39.015151515151516	20.40610417454912	CSNK1D_3	Zilionis_2019_disease
CYB5R4	3	0.2709766084001317	0.1523115430007217	1140064.5	0.5446369197078618	1.1293137625864863e-6	3.686568372758068e-5	17.424242424242426	9.194097616345061	CYB5R4_3	Zilionis_2019_disease
CYP1B1	3	0.4704303819590868	0.272995199376569	1180936.5	0.5641624817986907	3.946547307467422e-10	2.3465699395352105e-8	23.863636363636363	11.779543448101904	CYP1B1_3	Zilionis_2019_disease
CYTH4	3	0.7317056917683177	0.508698563973049	1352392.5	0.6460712402114218	1.1185373181558551e-34	2.615690145289717e-32	42.42424242424242	16.4207340143776	CYTH4_3	Zilionis_2019_disease
DAZAP2	3	1.7056313300531458	0.6198900988193006	1388903.5	0.6635134450826846	3.0165822033645934e-21	4.2515526751056738e-19	79.54545454545455	55.32854079959642	DAZAP2_3	Zilionis_2019_disease
DCUN1D3	3	0.4688690003767437	0.33041192371696704	1228481	0.5868756616486469	5.854610845410383e-20	7.471590102988819e-18	26.136363636363637	9.698574851809811	DCUN1D3_3	Zilionis_2019_disease
DDR1-AS1	3	0.1913471645453177	0.12426792298762894	1129945	0.5398025850636521	1.9428055714579988e-8	9.168421467379974e-7	12.878787878787879	5.170891663513684	DDR1-AS1_3	Zilionis_2019_disease
DDX10	3	0.401393997783026	0.22087596831566236	1183401	0.5653398342104358	2.068970331894311e-9	1.1088992205219458e-7	25.37878787878788	13.646109219321477	DDX10_3	Zilionis_2019_disease
DDX3X	3	1.2165427050285749	0.43432464498316303	1292521.5	0.6174693874041206	9.587782909900375e-13	7.418391956109423e-11	61.74242424242424	44.10392231050574	DDX3X_3	Zilionis_2019_disease
DDX5	3	2.0453340498502057	0.5629830838832872	1337684.5	0.6390448659886798	4.391844853753163e-15	4.131196263668621e-13	85.22727272727273	66.20002522386177	DDX5_3	Zilionis_2019_disease
DDX60L	3	0.26661429869490644	0.18735561558928382	1172151	0.559965431843979	1.2966610646778188e-14	1.1523765500286373e-12	17.803030303030305	6.242905788876277	DDX60L_3	Zilionis_2019_disease
DGKD	3	0.16042139299208763	0.10221994820495064	1109155	0.5298706894904398	5.513927784237527e-6	1.5928744176701078e-4	10.227272727272728	4.439399672089797	DGKD_3	Zilionis_2019_disease
DNAH17	3	0.15426192849148238	0.11478927349560858	1121354.5	0.5356986914166256	4.1675281133676904e-10	2.4744476496093356e-8	10.227272727272728	3.2286543069743976	DNAH17_3	Zilionis_2019_disease
DNM1	3	0.19684686305053903	0.11816047977785157	1114757.5	0.5325471418689353	1.4560040650092694e-5	3.914378558588504e-4	12.121212121212121	5.927607516710808	DNM1_3	Zilionis_2019_disease
DNTTIP2	3	0.3374995118999677	0.20454402806497937	1171067.5	0.5594478171805073	2.791175903682113e-10	1.6859427438994167e-8	20.833333333333336	9.685962920923194	DNTTIP2_3	Zilionis_2019_disease
DOK3	3	0.4370513438145916	0.2639040813323496	1191677	0.5692934834535288	4.329607303319937e-11	2.8317661267135816e-9	25	12.473199646865934	DOK3_3	Zilionis_2019_disease
DPYD	3	0.3880299018440856	0.20548477534088283	1157720	0.5530713873506155	8.379622135440144e-7	2.7993823062042218e-5	22.727272727272727	13.33081094715601	DPYD_3	Zilionis_2019_disease
DUSP6	3	0.6050378178648913	0.4783307464078548	1277552.5	0.6103183270464769	3.5302113509710616e-35	8.541683060132813e-33	29.166666666666668	8.2103670071888	DUSP6_3	Zilionis_2019_disease
EAF1	3	0.3246357405841073	0.16424119971495432	1139348	0.5442946299927004	1.4254152036592726e-5	3.8420125569847707e-4	19.696969696969695	11.779543448101904	EAF1_3	Zilionis_2019_disease
EHD1	3	1.276356203068285	1.0265610929471303	1563337	0.7468446286550713	9.769700398367172e-95	1.3191931902427465e-91	60.60606060606061	16.04237608777904	EHD1_3	Zilionis_2019_disease
EIF1B	3	0.32842673823411767	0.19403215889605896	1161651	0.5549493229686192	1.4334159304944187e-8	6.865143871231793e-7	20.454545454545457	10.379619119687224	EIF1B_3	Zilionis_2019_disease
EIF4E3	3	0.21989246410212793	0.17792397556500272	1157658.5	0.5530420072843455	4.5521208259383054e-20	5.88108721151085e-18	13.636363636363635	3.20343044520116	EIF4E3_3	Zilionis_2019_disease
EIF4EBP2	3	0.5143601775089299	0.2347526838437709	1170782.5	0.5593116656538903	1.8067847586349676e-6	5.716568647898799e-5	28.78787878787879	18.917896329928112	EIF4EBP2_3	Zilionis_2019_disease
ELL2	3	0.9553651783254061	0.478051692651701	1331877.5	0.6362707189182785	1.852247580421763e-20	2.4771000469289005e-18	53.40909090909091	29.600201790894186	ELL2_3	Zilionis_2019_disease
EMB	3	0.4711764717176231	0.3146047578892879	1211426.5	0.5787283065234257	2.2692484058237004e-15	2.1588288413494156e-13	25.37878787878788	10.846260562492118	EMB_3	Zilionis_2019_disease
ERN1	3	0.41340564064900504	0.23675216975980778	1171869.5	0.5598309523536539	8.839584309546374e-9	4.322618687071281e-7	23.106060606060606	12.22096102913356	ERN1_3	Zilionis_2019_disease
ESRRG	3	0.3963404274581819	0.27948161361448043	1217493	0.5816264231417466	2.974695821757789e-19	3.6839583551171386e-17	24.242424242424242	8.803127758859882	ESRRG_3	Zilionis_2019_disease
ETF1	3	0.9065785488310091	0.38511304435921967	1268246.5	0.6058726214089438	2.3717942847110123e-12	1.750986542569987e-10	49.24242424242424	32.45049817127002	ETF1_3	Zilionis_2019_disease
ETS2	3	1.6072956530901699	0.7885914485669367	1453250.5	0.6942535934448534	4.8328446683917347e-32	1.0268936293107087e-29	73.86363636363636	44.003026863412785	ETS2_3	Zilionis_2019_disease
F5	3	0.13962573100990378	0.1314909577304128	1135791	0.5425953633955904	7.441278768825077e-49	3.114844879842489e-46	9.090909090909092	0.5927607516710809	F5_3	Zilionis_2019_disease
FADS6	3	0.24282679895521628	0.14070219770554943	1140398	0.5447962408802364	1.4476411984672698e-7	5.483874472999225e-6	16.28787878787879	7.768949426157144	FADS6_3	Zilionis_2019_disease
FAM107B	3	0.6990368683654016	0.24463759011409963	1180112.5	0.5637688366831386	8.438573370405453e-6	2.3659091943188337e-4	37.878787878787875	27.78408374322109	FAM107B_3	Zilionis_2019_disease
FAM129B	3	0.7230429369828756	0.42821314919022496	1279944	0.6114608055584219	4.761251254110206e-19	5.827520942859623e-17	38.63636363636363	18.892672468154874	FAM129B_3	Zilionis_2019_disease
FAM133B	3	0.5479774945284769	0.32136875693870304	1225006.5	0.5852158073355577	4.2868523014537985e-13	3.4283022343332186e-11	31.060606060606062	16.31983856728465	FAM133B_3	Zilionis_2019_disease
FAM200B	3	0.26335535726881343	0.17530115265666635	1147578.5	0.5482265427640002	1.6946717401078606e-9	9.200682797558358e-8	15.909090909090908	6.734771093454407	FAM200B_3	Zilionis_2019_disease
FBXL19-AS1	3	0.29941288757612244	0.16814367954846296	1155857	0.5521813863187303	4.407647062110363e-8	1.7947441475960866e-6	19.696969696969695	10.001261193088663	FBXL19-AS1_3	Zilionis_2019_disease
FCAR	3	0.1960868435483298	0.16984333943486582	1156483	0.5524804419526327	2.857169017700479e-27	5.111035808201896e-25	12.5	2.1314163198385674	FCAR_3	Zilionis_2019_disease
FCN1	3	2.9839950833317688	2.5393393847952774	1952743	0.9328734755806265	5.403292529884841e-241	5.654410550211239e-237	96.21212121212122	19.371925841846387	FCN1_3	Zilionis_2019_disease
FES	3	0.40452971079369426	0.24133287693716055	1188995	0.5680122259293655	4.116534346829378e-11	2.705086518429057e-9	24.242424242424242	11.905662756968091	FES_3	Zilionis_2019_disease
FGD4	3	0.5976333752783575	0.37007322563573125	1261855.5	0.6028194831401414	3.0558224401851882e-18	3.5433150006568367e-16	34.46969696969697	16.370286290831125	FGD4_3	Zilionis_2019_disease
FGR	3	1.1923931230958529	0.8673094853817114	1532205.5	0.7319723435642845	5.149919089954258e-69	3.7167321239033677e-66	62.121212121212125	21.213267751292722	FGR_3	Zilionis_2019_disease
FOSL1	3	0.23675860375202376	0.1946251593332631	1171472.5	0.5596412956656998	5.279667657130425e-26	9.132297870240596e-24	14.772727272727273	3.0016395510152605	FOSL1_3	Zilionis_2019_disease
FPR1	3	1.5922960543382594	1.2648001041403136	1667848	0.7967721100524733	2.728719730812082e-112	5.711073960603146e-109	72.34848484848484	20.721402446714592	FPR1_3	Zilionis_2019_disease
FURIN	3	0.4832412600062449	0.2423763064758885	1190540.5	0.568750549383353	8.767386080599594e-9	4.2923276485124964e-7	29.166666666666668	17.076554420481777	FURIN_3	Zilionis_2019_disease
G0S2	3	2.9254306451912107	1.9873978220657682	1727500	0.8252693411603741	4.434711976969382e-96	6.875281801628198e-93	87.12121212121212	35.31340648253248	G0S2_3	Zilionis_2019_disease
GAB2	3	0.3473086880774654	0.19957853153167882	1144699.5	0.5468511734828421	1.4767116991439712e-6	4.7512432755163324e-5	18.939393939393938	10.530962290326649	GAB2_3	Zilionis_2019_disease
GAS7	3	0.6265845282725364	0.40345478271183943	1270629.5	0.607011039261323	8.849624649757765e-20	1.1191433178677049e-17	34.84848484848485	16.181107327531848	GAS7_3	Zilionis_2019_disease
GCA	3	1.1070720548827073	0.8332209928339367	1464026	0.6994013154626094	7.323823107909471e-57	3.738633066755885e-54	53.40909090909091	18.60259805776264	GCA_3	Zilionis_2019_disease
GCC1	3	0.1478743122087902	0.10997789494959828	1106527.5	0.5286154679599628	3.642788853102876e-7	1.2955267510792972e-5	8.712121212121213	3.1655946525413046	GCC1_3	Zilionis_2019_disease
GCLM	3	0.24957828795970446	0.16790402478591995	1150477.5	0.5496114665382543	2.590530851431637e-10	1.5692768583223863e-8	15.909090909090908	6.432084752175558	GCLM_3	Zilionis_2019_disease
GJB2	3	0.21381333213392792	0.17355319632006896	1131509.5	0.5405499852860807	8.181094816518867e-15	7.477127683944613e-13	10.606060606060606	2.6106696935300793	GJB2_3	Zilionis_2019_disease
GK	3	1.425603475762653	0.8469830227439112	1470343	0.7024191021069568	3.156906174939372e-40	9.240904585789314e-38	65.9090909090909	32.942363475848154	GK_3	Zilionis_2019_disease
GK5	3	0.7201081587215278	0.5432679212939129	1360374.5	0.6498844384060048	1.9837685201248375e-43	6.69665858741174e-41	40.53030303030303	12.965064951444067	GK5_3	Zilionis_2019_disease
GLT1D1	3	0.1429598426155288	0.12122205477013202	1126106	0.5379686001138896	4.573577760978259e-20	5.890627430670428e-18	9.090909090909092	1.5386555681674863	GLT1D1_3	Zilionis_2019_disease
GMFG	3	0.7927573873763678	0.4329376017652654	1297057	0.6196361075759487	2.7465165125436388e-18	3.193512074960116e-16	43.93939393939394	24.290578887627696	GMFG_3	Zilionis_2019_disease
GPAT4	3	0.5461507676997164	0.3193639537313429	1218745	0.5822245344095515	1.2516664331650451e-12	9.560858617856865e-11	30.303030303030305	15.714465884726952	GPAT4_3	Zilionis_2019_disease
GPCPD1	3	0.9853085422005968	0.6269226903493541	1408679.5	0.6729609278559335	3.018339422290583e-37	7.847495023457237e-35	53.78787878787878	23.180728969605248	GPCPD1_3	Zilionis_2019_disease
GPR82	3	0.28882263131290864	0.14692079693210564	1132236.5	0.5408972911101174	3.1670576950977106e-5	7.844370891070715e-4	18.181818181818183	10.808424769832262	GPR82_3	Zilionis_2019_disease
GYG1	3	0.36629840013987425	0.18222150825876707	1146069	0.5475054173975854	1.2628274240551883e-5	3.432512541787411e-4	21.96969696969697	13.683945011981336	GYG1_3	Zilionis_2019_disease
H3F3B	3	2.704711260143696	0.7807936123199035	1471314.5	0.7028832116090913	1.2275364763783543e-29	2.367900892383481e-27	93.56060606060606	76.02471938453778	H3F3B_3	Zilionis_2019_disease
HACD1	3	0.28407195505249627	0.2037063152105057	1166779	0.557399094998414	5.079263134448936e-13	4.0343999154629604e-11	17.424242424242426	6.570815991928364	HACD1_3	Zilionis_2019_disease
HAS1	3	0.20572971569439136	0.15404312777486623	1131051	0.5403309485318566	2.891972992832189e-13	2.3414912477168783e-11	10.984848484848484	2.963803758355404	HAS1_3	Zilionis_2019_disease
HBEGF	3	2.068791398937932	1.0856192373074385	1536888	0.7342092892603675	9.12164381054975e-45	3.208595699712622e-42	81.43939393939394	46.121831252364736	HBEGF_3	Zilionis_2019_disease
RP11-382A20.3	3	0.7481700876136422	0.5320573875983583	1356999	0.6482718788337404	3.595656835749378e-37	9.290777746150199e-35	42.42424242424242	15.51267499054105	RP11-382A20.3_3	Zilionis_2019_disease
HEATR5A	3	0.3691106452220936	0.2153506599458156	1176803.5	0.5621880458004181	1.4215506719169048e-9	7.798779760913463e-8	23.106060606060606	11.855215033421617	HEATR5A_3	Zilionis_2019_disease
HECA	3	0.37083762327326	0.17591893328021496	1158775.5	0.5535756257237529	8.950978915105984e-7	2.9760049754362305e-5	23.484848484848484	13.709168873754571	HECA_3	Zilionis_2019_disease
HNRNPH2	3	0.339262266362768	0.1919007560192787	1158539	0.5534626438428936	9.082318121575668e-8	3.5764511218347684e-6	20.833333333333336	11.186782696430823	HNRNPH2_3	Zilionis_2019_disease
HNRNPU	3	1.2508381216726716	0.3684538403213984	1247620	0.5960188338167907	1.029610501789633e-8	5.017283584914115e-7	62.5	47.86227771471812	HNRNPU_3	Zilionis_2019_disease
HOTAIRM1	3	0.15776307899700348	0.11556193368459415	1114673.5	0.5325070129979325	5.537200265435833e-9	2.792550191697332e-7	9.469696969696969	3.0773111363349726	HOTAIRM1_3	Zilionis_2019_disease
HPSE	3	0.4380630175978928	0.271599738537505	1200433.5	0.5734766793932514	1.0967110673196059e-12	8.454369901828985e-11	25.37878787878788	11.91827468785471	HPSE_3	Zilionis_2019_disease
IBA57	3	0.211384903351569	0.11877837111195587	1120143	0.53511992799734	2.4929685018302713e-5	6.378555532892013e-4	14.015151515151514	7.453651153991676	IBA57_3	Zilionis_2019_disease
ICAM3	3	0.2791772167392407	0.24282136661299064	1199655.5	0.5731050096118201	3.4396705263431206e-42	1.107547450478436e-39	17.045454545454543	2.5728339008702235	ICAM3_3	Zilionis_2019_disease
IFT88	3	0.19052711484708465	0.11298312692676855	1112640.5	0.5315357987747318	3.657584277397704e-5	8.937701124786368e-4	12.121212121212121	6.167234203556564	IFT88_3	Zilionis_2019_disease
IKZF3	3	0.34357602480274807	0.18288954116088615	1158238	0.5533188487217999	3.553913840007585e-7	1.2671488878098595e-5	21.96969696969697	12.460587715979317	IKZF3_3	Zilionis_2019_disease
IL18RAP	3	0.09968688524439678	0.09707008500536086	1100319	0.5256495144406609	7.784899410872913e-45	2.7615941054214347e-42	5.303030303030303	0.1765670324126624	IL18RAP_3	Zilionis_2019_disease
IL1B	3	3.5834628635114516	2.2002745643101997	1679905	0.8025320362153506	2.8615815693910973e-74	2.444549855370244e-71	84.84848484848484	44.8858620254761	IL1B_3	Zilionis_2019_disease
IL1R1	3	0.3600349616794913	0.22142018679726008	1181392.5	0.5643803242412777	1.2144499112798317e-11	8.430457518451488e-10	21.96969696969697	9.837306091562619	IL1R1_3	Zilionis_2019_disease
IL1R2	3	0.4835759484952605	0.4152050679101484	1257707.5	0.600837881272047	2.2552982682207753e-53	1.0727787523801527e-50	23.863636363636363	3.960146298398285	IL1R2_3	Zilionis_2019_disease
IL1RAP	3	0.47493466847047766	0.33926311717517266	1252334.5	0.5982710667018272	1.1949823625341086e-24	1.9849510600521925e-22	28.40909090909091	9.849918022449238	IL1RAP_3	Zilionis_2019_disease
IL4R	3	0.40630488957105415	0.241102219824543	1197463	0.5720575983061794	3.875562565081461e-12	2.7970202312369805e-10	25.37878787878788	12.082229789380754	IL4R_3	Zilionis_2019_disease
IL6R	3	0.8353064231244574	0.491096380878546	1328353.5	0.6345872172347768	1.0862916911763438e-23	1.7289385513669423e-21	45.83333333333333	22.714087526800352	IL6R_3	Zilionis_2019_disease
IRAK3	3	0.6627566429068583	0.4645428428966968	1304589.5	0.6232345685382008	1.3241397657054086e-28	2.5080165815684479e-26	36.36363636363637	13.92357169882709	IRAK3_3	Zilionis_2019_disease
IRF2BP2	3	0.9837194416524613	0.4161116810654861	1257689	0.6008290433659332	3.447177498728011e-11	2.286773421858254e-9	48.484848484848484	33.308109471560094	IRF2BP2_3	Zilionis_2019_disease
ITGA9-AS1	3	0.3248953212191731	0.1993053594304219	1168451	0.5581978506212332	5.490860101307687e-10	3.1746120577436254e-8	20.454545454545457	9.597679404716862	ITGA9-AS1_3	Zilionis_2019_disease
ITGAM	3	0.7530188958375111	0.3399501429649077	1244526	0.5945407537348514	1.8382405927354105e-11	1.2593602777628732e-9	42.42424242424242	26.232816244166983	ITGAM_3	Zilionis_2019_disease
ITGAX	3	1.7667917723111466	0.9311496119545581	1509115.5	0.7209416812850411	1.3297326195609642e-40	3.9758055515858855e-38	75.37878787878788	44.81019044015639	ITGAX_3	Zilionis_2019_disease
ITPRIP	3	0.6678466601725964	0.47888405169365167	1326860.5	0.6338739743251661	4.265907707678316e-35	1.0203807470611806e-32	37.878787878787875	13.002900744103924	ITPRIP_3	Zilionis_2019_disease
IVNS1ABP	3	1.8835875017276535	1.2947360496597966	1645537.5	0.7861138341416435	4.906013561970194e-77	4.563573815344675e-74	76.89393939393939	33.74952705259175	IVNS1ABP_3	Zilionis_2019_disease
JMJD1C	3	0.9317547859716786	0.5488270371206458	1344297.5	0.6422040591308469	6.236741679293771e-25	1.0484488753154937e-22	48.484848484848484	24.51759364358683	JMJD1C_3	Zilionis_2019_disease
JMJD6	3	0.587586819638224	0.3134804599365464	1220552	0.5830877828607681	1.8603458729319807e-11	1.2724218610303883e-9	32.95454545454545	18.56476226510279	JMJD6_3	Zilionis_2019_disease
KBTBD11	3	0.24538714395083455	0.2072039322931684	1176292	0.5619436896394898	7.72064859248446e-33	1.674500670636306e-30	14.772727272727273	2.434102661117417	KBTBD11_3	Zilionis_2019_disease
KCNJ15	3	0.1724752494462542	0.15278807606100092	1138975	0.5441164386964614	7.243360310852589e-27	1.2902119968169298e-24	10.227272727272728	1.4755959137343928	KCNJ15_3	Zilionis_2019_disease
KCTD20	3	1.0548201979468406	0.6537185021497158	1420493.5	0.6786047669276954	3.670876222933444e-36	9.201150168609043e-34	56.060606060606055	26.636398032538782	KCTD20_3	Zilionis_2019_disease
KDM6B	3	1.606824309828278	0.9347538141493718	1520434	0.7263488077903515	8.866740901372852e-46	3.1995940292290194e-43	72.34848484848484	38.41594148064068	KDM6B_3	Zilionis_2019_disease
KIAA0586	3	0.37714585006177226	0.18209330936201726	1148451	0.5486433575253099	1.69354807724999e-5	4.4924099471234044e-4	23.106060606060606	15.020809685962922	KIAA0586_3	Zilionis_2019_disease
KIF13A	3	0.22664030451323638	0.12675819689174667	1123794	0.5368641007120009	8.949186603943464e-6	2.4990260310504966e-4	14.393939393939394	7.377979568671964	KIF13A_3	Zilionis_2019_disease
KLHL5	3	0.4409008391106273	0.2226036847863878	1170778.5	0.5593097547552712	3.3342939135288505e-7	1.1939282200718918e-5	26.136363636363637	15.991928364232564	KLHL5_3	Zilionis_2019_disease
KMT2B	3	0.3274578547835981	0.20251147891516147	1165625.5	0.5568480396091066	4.603309617067864e-10	2.7177706242714206e-8	19.696969696969695	9.004918653045783	KMT2B_3	Zilionis_2019_disease
KPNA4	3	0.5092936143166181	0.20971160694477797	1169863.5	0.5588726366961327	5.784599735250875e-6	1.6687633378212707e-4	30.681818181818183	21.22587968217934	KPNA4_3	Zilionis_2019_disease
KYNU	3	0.5149602953823734	0.2746318016446955	1199773.5	0.57316138112108606	8.838422288171333e-10	4.979374408621317e-8	29.545454545454547	17.01349476604868	KYNU_3	Zilionis_2019_disease
LAMB3	3	0.23734092067690246	0.21688332144939382	1177977.5	0.5627488945451488	8.770626745025368e-47	3.3375424083637904e-44	14.015151515151514	1.5891032917139614	LAMB3_3	Zilionis_2019_disease
LAT2	3	0.3937430554521394	0.2250617672304214	1184661.5	0.5659420061378063	2.155840399797596e-10	1.3193175920340288e-8	24.242424242424242	12.132677512927229	LAT2_3	Zilionis_2019_disease
LCP2	3	1.6779299634777116	1.1022223368986623	1585822.5	0.7575865063804905	4.030785148080603e-62	2.636322429898531e-59	73.10606060606061	34.54407869844873	LCP2_3	Zilionis_2019_disease
LDLR	3	0.8161298634531992	0.5733643520847106	1369127	0.6540657234471082	5.227090523393826e-38	1.4116179497983366e-35	44.31818181818182	16.584689115903643	LDLR_3	Zilionis_2019_disease
LILRB3	3	0.5745151560712489	0.3443661207213464	1252174	0.5981943918947324	1.7856903915460174e-16	1.8410643866927276e-14	34.090909090909086	16.811703871862782	LILRB3_3	Zilionis_2019_disease
LIMK2	3	0.33128323974268103	0.2554946758228607	1189000	0.5680146145526396	5.420701118515497e-19	6.615309857724203e-17	18.939393939393938	5.9402194475974275	LIMK2_3	Zilionis_2019_disease
LA16c-380H5.1	3	0.22112387823410717	0.1484912016220855	1143145	0.5461085505069614	1.247308108009126e-9	6.915373522272054e-8	14.772727272727273	5.990667171143902	LA16c-380H5.1_3	Zilionis_2019_disease
LINC00574	3	0.24358502381092142	0.14930617583846512	1142858	0.5459714435310349	5.245113284435063e-8	2.1192586580421555e-6	16.28787878787879	7.61760625551772	LINC00574_3	Zilionis_2019_disease
LINC00694	3	0.128316303407037	0.1228033508752846	1126128	0.5379791100562951	8.7453599149829e-55	4.3067296550737555e-52	7.954545454545454	0.3657459957119435	LINC00694_3	Zilionis_2019_disease
LINC00707	3	0.4871560672732407	0.2579217096253963	1196444	0.5715707968829422	4.411037767992186e-10	2.6079326261353802e-8	28.40909090909091	15.399167612561481	LINC00707_3	Zilionis_2019_disease
LINC00937	3	0.26347369709939256	0.22719788414289646	1178389	0.5629454782405974	2.819390573124243e-30	5.6198509524003655e-28	15.151515151515152	2.7998486568293606	LINC00937_3	Zilionis_2019_disease
LINC01001	3	0.653630788624828	0.5028715873414148	1331293.5	0.6359917277198776	5.430075511612773e-41	1.6591060645299202e-38	36.36363636363637	11.048051456678017	LINC01001_3	Zilionis_2019_disease
LINC01184	3	0.1962962033760108	0.12607253564509735	1127548.5	0.538657717928433	8.341659398212253e-8	3.3003168312832395e-6	12.878787878787879	5.385294488586203	LINC01184_3	Zilionis_2019_disease
LINC01550	3	0.2822226568917215	0.21451767264607702	1181894.5	0.5646201420179854	6.816326369686806e-19	8.294319927579071e-17	17.803030303030305	5.334846765039727	LINC01550_3	Zilionis_2019_disease
CTD-2291D10.1	3	0.27147677344776233	0.16812670389855666	1151341.5	0.5500242206399981	7.076943565888096e-9	3.5182159230939407e-7	17.424242424242426	7.995964182116282	CTD-2291D10.1_3	Zilionis_2019_disease
LITAF	3	3.2142931802108654	0.8750543951521177	1538971	0.735204389716308	5.761323227190229e-39	1.6294812768037554e-36	96.21212121212122	82.07844621011476	LITAF_3	Zilionis_2019_disease
LONRF3	3	0.1851006548902114	0.1362880431924883	1120421	0.5352527354513734	8.657534167569583e-9	4.2435096337271097e-7	10.606060606060606	3.7709673350990034	LONRF3_3	Zilionis_2019_disease
LPCAT1	3	0.7442837205120373	0.5243989018231683	1333214.5	0.636909436781741	3.716147600928205e-33	8.274160767407114e-31	39.77272727272727	14.819018791777022	LPCAT1_3	Zilionis_2019_disease
LRG1	3	0.38154748291999646	0.32884682854539876	1227554.5	0.5864330497559782	1.823294404859888e-40	5.412856772555322e-38	20.833333333333336	3.960146298398285	LRG1_3	Zilionis_2019_disease
LRRC8B	3	0.2904339085424394	0.19163432023093208	1168060	0.5580110602812078	4.9280907867150116e-12	3.514224058621868e-10	18.560606060606062	7.441039223105057	LRRC8B_3	Zilionis_2019_disease
LTB4R	3	0.13594128537052463	0.09843032833162456	1105642.5	0.5281926816404683	1.1521843441780997e-7	4.457420005818029e-6	8.333333333333332	2.7998486568293606	LTB4R_3	Zilionis_2019_disease
LUCAT1	3	0.17295709815157398	0.129854307186931	1132622	0.5410814539645413	1.1994745932873824e-12	9.199320579943816e-11	11.363636363636363	3.279102030520873	LUCAT1_3	Zilionis_2019_disease
LYSMD3	3	0.2527701408959726	0.14373868069671872	1143481.5	0.5462693048533003	5.454430579241876e-8	2.1953558616969777e-6	16.666666666666664	7.743725564383908	LYSMD3_3	Zilionis_2019_disease
MALAT1	3	3.746932181033319	1.4199704110308278	1720957.5	0.8221438276063702	1.114159852843045e-71	9.144630839246475e-69	98.48484848484848	79.85874637406987	MALAT1_3	Zilionis_2019_disease
MAP2K3	3	0.9666046738799609	0.4990178325323749	1325241.5	0.6331005381090512	5.981712365832124e-20	7.610592641986835e-18	51.13636363636363	28.767814352377346	MAP2K3_3	Zilionis_2019_disease
AC013461.1	3	0.9211002961351884	0.6691678744376279	1414635	0.675806017037572	5.589385052070936e-47	2.2072270650437483e-44	48.484848484848484	17.4296884853071	AC013461.1_3	Zilionis_2019_disease
MAP3K8	3	1.1088357514729197	0.5550530502124967	1345505	0.6427809116515132	1.0198594894809954e-20	1.3905634648268726e-18	56.439393939393945	33.636019674612186	MAP3K8_3	Zilionis_2019_disease
MAP4	3	0.5232636411827404	0.244402967870731	1178882.5	0.5631812353577393	5.254403486797817e-7	1.8117304411356656e-5	29.924242424242426	19.57371673603229	MAP4_3	Zilionis_2019_disease
MAP4K4	3	0.6844646097699977	0.4807733201396441	1310344.5	0.6259838739265527	2.2618083738282426e-29	4.3231523616473245e-27	37.121212121212125	14.188422247446084	MAP4K4_3	Zilionis_2019_disease
MAT2A	3	1.922479468907544	1.0842615436257392	1569073.5	0.7495850961373095	5.076006226090374e-51	2.284694028149645e-48	79.16666666666666	45.302055744734524	MAT2A_3	Zilionis_2019_disease
MBOAT7	3	0.6872321950810185	0.4960247618931588	1337825	0.6391119863026787	1.1823043404924626e-35	2.928406946075384e-33	39.39393939393939	13.999243284146804	MBOAT7_3	Zilionis_2019_disease
MCL1	3	3.4424124824063402	1.4114429917414006	1794633.5	0.8573406692731323	3.3505398247808583e-88	3.790547203391945e-85	97.34848484848484	76.1130029007441	MCL1_3	Zilionis_2019_disease
MCTP2	3	0.3083685723788541	0.2935118910524692	1222689	0.5841086804480675	3.59472830240606e-101	6.542249217844142e-98	17.803030303030305	1.072014125362593	MCTP2_3	Zilionis_2019_disease
MDM4	3	0.5000364143268439	0.20099103412669905	1164353	0.5562401349858784	1.4378224090712251e-5	3.8704699820779685e-4	30.303030303030305	21.15020809685963	MDM4_3	Zilionis_2019_disease
METTL2A	3	0.43093491446128207	0.2834298049290587	1218625.5	0.5821674463133033	6.318264985869448e-16	6.252393712612511e-14	26.515151515151516	11.439021314163199	METTL2A_3	Zilionis_2019_disease
METTL9	3	1.0060454247601522	0.7588981940697379	1465371.5	0.7000440939856377	1.624746443925333e-60	9.578910055812747e-58	53.03030303030303	17.190061798461347	METTL9_3	Zilionis_2019_disease
MICAL3	3	0.3521149654543373	0.24661711145969498	1199163	0.572869730219333	1.2420160813112975e-16	1.293272416607204e-14	21.96969696969697	8.197755076302183	MICAL3_3	Zilionis_2019_disease
MID1IP1	3	0.33083066127142413	0.19173726261544258	1136206	0.5427936191273308	8.078443510867524e-6	2.27407913195295e-4	17.803030303030305	10.20305208727456	MID1IP1_3	Zilionis_2019_disease
MIDN	3	1.4908188374366385	0.6994043945995252	1419174.5	0.6779746481080193	2.8103128499075183e-27	5.048793372715829e-25	71.96969696969697	43.649892798587466	MIDN_3	Zilionis_2019_disease
MIR22HG	3	0.45556318274118845	0.30112173898460076	1209859	0.5779794731270327	7.875071324745373e-15	7.229004618037644e-13	25.37878787878788	11.12372304199773	MIR22HG_3	Zilionis_2019_disease
MIR4435-2HG	3	0.2454020857971115	0.17156438595333845	1154037.5	0.5513121663093287	4.12820599238511e-12	2.964023578649199e-10	15.530303030303031	5.624921175431958	MIR4435-2HG_3	Zilionis_2019_disease
MNDA	3	0.7222321819106892	0.4363010871367307	1281605.5	0.6122545450723658	8.136914159649749e-19	9.703791732443843e-17	39.015151515151516	19.598940597805527	MNDA_3	Zilionis_2019_disease
MPP7	3	0.1179289214649282	0.10298074840501956	1110419.5	0.5304747723164295	1.859523653995963e-17	2.064663146753767e-15	7.196969696969697	1.1350737797956867	MPP7_3	Zilionis_2019_disease
MSRB1	3	0.23967366842138238	0.15131030863957817	1126106.5	0.537968838976217	2.486464312213624e-6	7.681247944276759e-5	14.015151515151514	6.911338125867069	MSRB1_3	Zilionis_2019_disease
MX2	3	0.969616797596915	0.7297572922241065	1452330	0.6938138479001135	1.0505896388102205e-61	6.56367637178463e-59	51.515151515151516	15.399167612561481	MX2_3	Zilionis_2019_disease
MXD1	3	2.1192903822509095	1.3065455723382642	1648337.5	0.7874514631750728	2.382183848918729e-70	1.8814308251299827e-67	85.60606060606061	40.623029385798965	MXD1_3	Zilionis_2019_disease
Metazoa-SRP	3	2.514090213665308	0.9590377595812032	1572846.5	0.7513875512598555	2.499393207665795e-45	8.942059852964318e-43	92.04545454545455	68.29360575104049	Metazoa-SRP_3	Zilionis_2019_disease
N4BP2	3	0.4961901601143613	0.20987156651857247	1176405	0.5619976725254818	1.2824018869297968e-6	4.161245006588711e-5	30.681818181818183	20.43132803632236	N4BP2_3	Zilionis_2019_disease
NAB1	3	0.1912168852789871	0.11986784420235728	1116520.5	0.533389370435341	3.121156980553603e-6	9.49480450937451e-5	11.742424242424242	5.334846765039727	NAB1_3	Zilionis_2019_disease
NABP1	3	0.7471665711266327	0.3921027265189421	1261374	0.6025894587188572	3.86698742819196e-14	3.337489211478088e-12	40.53030303030303	23.609534619750285	NABP1_3	Zilionis_2019_disease
NAIP	3	0.6446335745583566	0.2949198503856236	1206248	0.5762544093985638	1.9192030372322875e-8	9.067259586400262e-7	35.984848484848484	23.811325513936183	NAIP_3	Zilionis_2019_disease
NAMPT	3	3.5270709100386965	1.805445312293424	1882411	0.8992741451595027	2.678861493496861e-111	5.3397363455373855e-108	97.72727272727273	68.88636650271155	NAMPT_3	Zilionis_2019_disease
NDEL1	3	0.6988065606953429	0.5062049313314901	1337280.5	0.6388518652281422	5.487791623993431e-37	1.400691887736226e-34	39.015151515151516	13.267751292722915	NDEL1_3	Zilionis_2019_disease
NDRG1	3	1.0842495004451098	0.6601154899911322	1392054	0.6650185166076199	1.017410610266495e-31	2.140089986690714e-29	54.54545454545454	25.879682179341657	NDRG1_3	Zilionis_2019_disease
NDST2	3	0.20418320271673662	0.1349690972099155	1121938	0.5359774437526992	4.408303408292491e-7	1.5377264363976282e-5	12.121212121212121	5.259175179720015	NDST2_3	Zilionis_2019_disease
NDUFV3	3	0.47421860024372575	0.23161159101991616	1182683.5	0.5649970667706196	8.701369639381976e-8	3.436138035234813e-6	28.78787878787879	17.82065834279228	NDUFV3_3	Zilionis_2019_disease
NEK5	3	0.13155067956817657	0.10040988553436839	1104147	0.5274782444192205	7.217494641631161e-8	2.8800486959393588e-6	7.954545454545454	2.5602219699836044	NEK5_3	Zilionis_2019_disease
NFAM1	3	0.5921557259275648	0.28989849398689505	1201977.5	0.5742142862602567	1.1584590895377282e-8	5.612492943166639e-7	32.95454545454545	21.251103543952578	NFAM1_3	Zilionis_2019_disease
NFE2L2	3	1.1364334799795928	0.5587316988755168	1363392	0.6513259725518522	1.7658636703054888e-22	2.6493651389002673e-20	59.84848484848485	35.199899104552905	NFE2L2_3	Zilionis_2019_disease
NFKB2	3	0.44386571561838206	0.21931599664480173	1174883	0.5612705756008821	1.5922331853572307e-7	5.993641088657223e-6	26.89393939393939	16.206331189305082	NFKB2_3	Zilionis_2019_disease
NFKBID	3	0.5355755249609837	0.2713523380235883	1194927	0.5708460885816163	7.919515296208861e-9	3.9092333818868717e-7	30.303030303030305	18.287299785597174	NFKBID_3	Zilionis_2019_disease
NLRP3	3	1.1569255053393064	0.8742677377440982	1478929.5	0.7065210848553641	2.3072151171584223e-68	1.5832412719530229e-65	54.54545454545454	15.752301677386807	NLRP3_3	Zilionis_2019_disease
NME6	3	0.4517413698776664	0.2232113337908421	1167944.5	0.5579558830835789	7.634446465197868e-7	2.5709597311883952e-5	26.136363636363637	16.34506242905789	NME6_3	Zilionis_2019_disease
NOD2	3	0.29394585764795667	0.2293210230025061	1189240.5	0.568129507332118	3.739876003133997e-24	6.091341230162878e-22	17.803030303030305	4.41417581031656	NOD2_3	Zilionis_2019_disease
NRGN	3	0.23105480035615594	0.1997064979925406	1178488.5	0.5629930118437496	1.3100775988781264e-35	3.225796365378793e-33	14.772727272727273	2.282759490477992	NRGN_3	Zilionis_2019_disease
NUMB	3	0.7045030239552831	0.4577422444472681	1319398	0.6303089540887498	2.0879726482821183e-27	3.7835691378545973e-25	40.53030303030303	16.93782318072897	NUMB_3	Zilionis_2019_disease
NWD1	3	0.2273269748390509	0.15248779403327117	1146611	0.5477643441604849	3.130670356624784e-10	1.874774398540155e-8	15.151515151515152	5.978055240257284	NWD1_3	Zilionis_2019_disease
OGFOD1	3	0.9755090429888238	0.7408999876870472	1434857.5	0.6854668038691876	7.582177259087032e-54	3.64807307917384e-51	49.24242424242424	16.60991297767688	OGFOD1_3	Zilionis_2019_disease
OR10H5	3	0.24171076501129998	0.1579084873792872	1148001.5	0.548428620292979	1.3639544146036502e-9	7.522235552159973e-8	15.909090909090908	6.709547231681171	OR10H5_3	Zilionis_2019_disease
OR2J2	3	0.15730708795089762	0.0960825377962511	1112901	0.5316602460473062	3.769728885863417e-6	1.1223121012329785e-4	10.984848484848484	4.842981460461597	OR2J2_3	Zilionis_2019_disease
ORAI2	3	0.5082158546898219	0.25429921018813356	1190740.5	0.5688460943143122	2.7699102161243476e-8	1.2797535511782458e-6	30.303030303030305	18.74132929751545	ORAI2_3	Zilionis_2019_disease
OSM	3	1.6685329040314303	1.2132187812735726	1585629.5	0.7574943055221148	1.3801552327362672e-75	1.203581622648071e-72	68.56060606060606	24.94639929373187	OSM_3	Zilionis_2019_disease
PADI4	3	0.3873479793913608	0.37457145867981806	1249149.5	0.5967495136763015	1.2962791107305365e-153	4.521745608005794e-150	20.075757575757574	0.7693277840837431	PADI4_3	Zilionis_2019_disease
PAWR	3	0.5405167196776997	0.23080443511506538	1172964	0.5603538219883283	3.8707187313456465e-6	1.1499248784627213e-4	31.060606060606062	21.591625677891287	PAWR_3	Zilionis_2019_disease
PCNX1	3	0.32881798820933	0.18413561820750526	1139762	0.5444924079997859	7.12909693938747e-6	2.0271484722967156e-4	18.939393939393938	10.997603733131541	PCNX1_3	Zilionis_2019_disease
PCSK7	3	0.5460450704994249	0.19491558425940464	1168232	0.5580932289218328	2.3874519417191453e-5	6.127305384943084e-4	33.71212121212121	24.795056123092447	PCSK7_3	Zilionis_2019_disease
PDE4A	3	0.6559729005172548	0.3786198728874906	1257647.5	0.6008092177927592	3.9941002111957236e-16	4.009329514159276e-14	36.36363636363637	18.514314541556313	PDE4A_3	Zilionis_2019_disease
PDE4B	3	1.1587641904503738	0.7759277577890933	1469215	0.7018802286963467	7.669598400167967e-49	3.1786308854715935e-46	59.09090909090909	23.924832891915752	PDE4B_3	Zilionis_2019_disease
PDE4D	3	0.6495670997320245	0.552021374488371	1350130	0.6449903881799455	7.232271887075443e-73	6.05471337842182e-70	34.46969696969697	6.167234203556564	PDE4D_3	Zilionis_2019_disease
PFKFB3	3	1.7395191853635243	1.0364802576108962	1542018.5	0.7366602556017993	6.391416234465496e-50	2.7581267232834143e-47	74.24242424242425	38.2898221717745	PFKFB3_3	Zilionis_2019_disease
PHACTR1	3	0.9260301975270437	0.4369216824445448	1287420	0.615032275077678	5.134425998287807e-15	4.786680130564127e-13	48.86363636363637	29.77676882330685	PHACTR1_3	Zilionis_2019_disease
PHF20L1	3	0.7158682594369946	0.570435487649048	1398974.5	0.6683246100811367	3.47512709886449e-63	2.308973733831249e-60	42.42424242424242	10.543574221213268	PHF20L1_3	Zilionis_2019_disease
PHLDA2	3	0.3107120665777371	0.16163641776881088	1138709.5	0.543989602800613	3.3763883178030104e-6	1.0102375882410022e-4	18.181818181818183	9.887753815109093	PHLDA2_3	Zilionis_2019_disease
PICALM	3	0.8533271828009301	0.32845410188332536	1232359.5	0.5887285167222738	4.39660557378906e-9	2.260903104585212e-7	45.83333333333333	32.69012485811578	PICALM_3	Zilionis_2019_disease
PLAUR	3	3.7174733500228987	1.45250062987121	1740720.5	0.8315850999591068	5.503492694266344e-76	5.008058710636846e-73	97.34848484848484	78.18135956614958	PLAUR_3	Zilionis_2019_disease
PLBD1	3	0.8384907657436822	0.5480740242140507	1341937.5	0.641076628945528	5.088449035710287e-28	9.424663194061809e-26	44.31818181818182	20.204313280363223	PLBD1_3	Zilionis_2019_disease
PLCB1	3	0.12415818895202974	0.11174156177748634	1116520	0.5333891315730135	7.12660774638658e-24	1.1473564371384455e-21	7.575757575757576	0.9206709547231681	PLCB1_3	Zilionis_2019_disease
PLCXD1	3	0.27070976726649987	0.20241372657797746	1154811	0.5516816863298134	5.609361893872926e-13	4.4470128696141444e-11	15.151515151515152	5.233951317946778	PLCXD1_3	Zilionis_2019_disease
PLK3	3	0.38248451812513357	0.18101288148275252	1153651.5	0.5511277645925773	4.742196006315473e-6	1.386198202712007e-4	23.484848484848484	14.566780174044647	PLK3_3	Zilionis_2019_disease
PLP2	3	0.47510876296913046	0.3072833748387351	1224087	0.5847765395154726	3.9731271406278566e-16	3.997863677392824e-14	27.65151515151515	12.107453651153993	PLP2_3	Zilionis_2019_disease
PLPPR2	3	0.1585871382347566	0.1341967947650366	1126778	0.5382896310819126	3.1336489559038635e-17	3.3894421613741556e-15	9.469696969696969	1.90440156387943	PLPPR2_3	Zilionis_2019_disease
PLSCR1	3	1.0036835117878766	0.58281109861509	1386556.5	0.662392225317878	8.303170545836126e-30	1.6394453579158226e-27	54.54545454545454	27.24177071509648	PLSCR1_3	Zilionis_2019_disease
TMEM256-PLSCR3	3	0.17483337710910193	0.11204024306493063	1110561	0.5305423703550832	6.2437359867500595e-6	1.788888053862907e-4	10.606060606060606	4.716862151595409	TMEM256-PLSCR3_3	Zilionis_2019_disease
PNP	3	0.9488447517754812	0.7411820174226174	1443323.5	0.6895112207966918	9.993922880029844e-62	6.33841845204802e-59	48.86363636363637	14.579392104931266	PNP_3	Zilionis_2019_disease
PNPLA8	3	0.9913654215867709	0.691466740542044	1418512.5	0.6776583943865442	1.7753795721985883e-43	6.041919797777293e-41	51.13636363636363	19.95207466263085	PNPLA8_3	Zilionis_2019_disease
POGZ	3	0.3403259719558517	0.1751350967693748	1150326.5	0.54953933011538	1.8208976830354286e-6	5.752524989749434e-5	21.21212121212121	12.22096102913356	POGZ_3	Zilionis_2019_disease
PPIF	3	2.8291727022955016	1.8121344875359389	1760703.5	0.8411314717358985	7.711459158901061e-92	9.781635422195137e-89	89.01515151515152	47.16862151595409	PPIF_3	Zilionis_2019_disease
PPP1R3B	3	0.4421262914246281	0.29080112155226057	1209390	0.5777554202639333	7.475357583209788e-15	6.877164682979748e-13	25.37878787878788	11.02282759490478	PPP1R3B_3	Zilionis_2019_disease
PRDM15	3	0.31050027863427676	0.18274011366155166	1161766.5	0.5550045001662481	6.6073370971193054e-9	3.300435841865358e-7	20.075757575757574	9.862529953335855	PRDM15_3	Zilionis_2019_disease
PRELID2	3	0.5421382287261007	0.3061884138918285	1234712.5	0.5898526028350092	7.635104259441172e-14	6.456521801938343e-12	32.95454545454545	17.202673729347964	PRELID2_3	Zilionis_2019_disease
PRKACA	3	0.5484830537144136	0.2370510476502436	1185258.5	0.5662272077567196	4.334089928496464e-7	1.5143628574034516e-5	32.57575757575758	21.705133055870853	PRKACA_3	Zilionis_2019_disease
PRNP	3	1.0208225334893277	0.48736079262345666	1296865	0.6195443844422278	2.9088532545656872e-15	2.748570843857e-13	50.378787878787875	32.702736789002394	PRNP_3	Zilionis_2019_disease
PROK2	3	0.40215851818692355	0.3916017835254232	1238063.5	0.5914534581532311	3.2899533429658064e-146	9.836725498800407e-143	18.939393939393938	0.7188800605372683	PROK2_3	Zilionis_2019_disease
PRPF3	3	0.17140781133978722	0.11941031840886498	1117256	0.5337407369189435	8.96979593017166e-8	3.535467870443084e-6	10.606060606060606	4.035817883717997	PRPF3_3	Zilionis_2019_disease
PSMA6	3	0.31016636419770904	0.18145293270575988	1162184.5	0.555204189071953	5.6122547228443506e-9	2.8235982024464146e-7	20.075757575757574	9.837306091562619	PSMA6_3	Zilionis_2019_disease
PTGER2	3	0.14351606170325265	0.10041014076962251	1101885.5	0.526397870112399	2.698491239428818e-6	8.275175442582483e-5	8.333333333333332	3.1782065834279227	PTGER2_3	Zilionis_2019_disease
PTGS2	3	0.6460246371323297	0.35013509435528806	1208333	0.5772504653038137	1.278903197059597e-10	7.990090884435473e-9	31.060606060606062	17.253121452894437	PTGS2_3	Zilionis_2019_disease
PTPN14	3	0.23225857823286827	0.1295919293495179	1132508	0.5410269933538946	2.6311377212309135e-6	8.103733044930411e-5	15.909090909090908	8.248202799848658	PTPN14_3	Zilionis_2019_disease
PTPN7	3	0.3233366265795951	0.21317231882558035	1174995	0.5613240807622193	2.1906426807225304e-12	1.631639003066982e-10	19.696969696969695	8.122083490982469	PTPN7_3	Zilionis_2019_disease
PTPRE	3	1.2257764519347896	0.8060336896394	1456011	0.6955723523544182	2.130418713153748e-44	7.370016273876259e-42	58.333333333333336	25.26169756589734	PTPRE_3	Zilionis_2019_disease
PTX3	3	0.2644513697159849	0.22476330859613453	1169108	0.5585117157194343	5.900934437928707e-30	1.1706503063377144e-27	14.015151515151514	2.4088787993441794	PTX3_3	Zilionis_2019_disease
PURB	3	0.6303863177393354	0.3075257359509905	1212737	0.5793543646835361	1.1451258240364864e-9	6.365713395530318e-8	34.46969696969697	21.326775129272292	PURB_3	Zilionis_2019_disease
PXN	3	0.38878457196016397	0.26565226225769284	1205221.5	0.5757640250404155	3.2638645191781243e-16	3.3080412810720845e-14	23.484848484848484	9.257157270778157	PXN_3	Zilionis_2019_disease
PYHIN1	3	0.2150512078124992	0.14191796444406252	1135038	0.5422356367305289	2.2790118261746672e-08	1.0647004021411317e-6	14.015151515151514	5.952831378484046	PYHIN1_3	Zilionis_2019_disease
QPCT	3	0.41321972018263164	0.2932824186471621	1225534	0.5854678070909626	2.0008815519143288e-22	2.991246460056496e-20	24.62121212121212	8.046411905662756	QPCT_3	Zilionis_2019_disease
RAB1A	3	0.7717772635466303	0.2541004210852208	1196860	0.5717695303393374	2.1289682249442785e-6	6.635627768275693e-5	43.56060606060606	32.90452768318829	RAB1A_3	Zilionis_2019_disease
RAB20	3	0.882136259935881	0.3871986744579941	1279810.5	0.6113970293170066	9.682582053658457e-14	8.122308661003796e-12	49.621212121212125	31.466767562113763	RAB20_3	Zilionis_2019_disease
RABGEF1	3	0.751792179305598	0.5529436642072544	1384002	0.6611718776872012	7.968477700047023e-47	3.060114752718058e-44	43.93939393939394	14.024467145920042	RABGEF1_3	Zilionis_2019_disease
RALGAPA1	3	0.36338624004026715	0.1921596101084839	1155106.5	0.5518228539653057	1.0164925002904102e-6	3.347707283214499e-5	21.96969696969697	12.838945642577878	RALGAPA1_3	Zilionis_2019_disease
RALGAPA2	3	0.16902704988331202	0.1274233269589757	1125246.5	0.5375579957730923	5.725878962490087e-11	3.670437480717803e-9	10.606060606060606	3.2412662378610166	RALGAPA2_3	Zilionis_2019_disease
RAMP2-AS1	3	0.32570108907318696	0.201883111154325	1166566.5	0.5572975785092698	7.785741424294366e-10	4.416034556633304e-8	20.075757575757574	9.458948164964056	RAMP2-AS1_3	Zilionis_2019_disease
RASA2	3	0.2894858292762885	0.2059959194017118	1171290.5	0.5595543497785268	2.8836164957639885e-15	2.730889205796036e-13	17.424242424242426	5.81410013873124	RASA2_3	Zilionis_2019_disease
RASGEF1B	3	0.6728101818633339	0.35879484360633873	1258103.5	0.6010270602353462	1.2501913878422717e-14	1.1134417298657372e-12	39.015151515151516	21.478118299911717	RASGEF1B_3	Zilionis_2019_disease
RASSF3	3	0.5331596432470245	0.2297171254122572	1185592.5	0.5663867677914216	2.385779668670505e-7	8.79105203792946e-6	31.818181818181817	20.595283137848405	RASSF3_3	Zilionis_2019_disease
RBBP5	3	0.5461092141138347	0.2318895568569671	1190884.5	0.5689148866646029	2.2894830754274962e-7	8.45855887505027e-6	33.71212121212121	22.66363980325388	RBBP5_3	Zilionis_2019_disease
RBM4	3	0.4434270795001848	0.2550348439347456	1198882.5	0.5727357284536626	1.3123992801849663e-11	9.080284540373967e-10	26.515151515151516	13.129020052970109	RBM4_3	Zilionis_2019_disease
RBM5	3	0.3779479118258712	0.17338546901896496	1147355.5	0.5481200101659807	1.668376403860176e-5	4.4397055237878645e-4	23.106060606060606	14.592004035817885	RBM5_3	Zilionis_2019_disease
RBMS1	3	1.174268692003366	0.4720511237067627	1295824	0.619047073076585	1.0366383482506755e-13	8.629727906200184e-12	57.1969696969697	39.58885105309623	RBMS1_3	Zilionis_2019_disease
RBP7	3	0.20756094216904677	0.18900114182236163	1159158	0.5537583554042124	4.3768444693987585e-38	1.1896774847049522e-35	12.121212121212121	1.462983982847774	RBP7_3	Zilionis_2019_disease
RFC2	3	0.20719637556366022	0.12155106650449117	1119957.5	0.5350313100738754	9.738818336596033e-6	2.696145481161199e-4	13.257575757575758	6.6590995081346955	RFC2_3	Zilionis_2019_disease
RGPD4-AS1	3	0.1556520119595676	0.10534021403114781	1112316.5	0.5313810159865778	8.419030282718419e-7	2.8103045343246432e-5	10.227272727272728	4.136713330810947	RGPD4-AS1_3	Zilionis_2019_disease
RILPL2	3	1.1651259608881823	0.7786169443172066	1477201.5	0.7056955766518763	4.1885758276613057e-48	1.7022290832046078e-45	59.84848484848485	25.892294110228274	RILPL2_3	Zilionis_2019_disease
RIOK3	3	0.6312224548415012	0.36358787609144505	1280781.5	0.6118608999568137	8.099411441723162e-19	9.686664672545424e-17	39.015151515151516	19.409761634506243	RIOK3_3	Zilionis_2019_disease
RN7SL368P	3	0.7546227994179038	0.5419907079561664	1336875.5	0.6386583867429497	3.7168554895084107e-34	8.409938050558517e-32	39.77272727272727	14.705511413797453	RN7SL368P_3	Zilionis_2019_disease
RN7SL531P	3	0.14314247968529878	0.103076097487869	1117073	0.5336533133071159	4.1115580415216605e-9	2.1195284243849162e-7	9.848484848484848	3.253878168747635	RN7SL531P_3	Zilionis_2019_disease
RN7SL670P	3	0.24127151840574237	0.12394150062674064	1126866.5	0.538331909713862	2.7912326620518734e-5	7.070123742225714e-4	16.28787878787879	9.181485685458442	RN7SL670P_3	Zilionis_2019_disease
RNF24	3	0.31598721542692976	0.21342329228260815	1181937.5	0.5646406841781416	6.239100962529234e-15	5.777932017489185e-13	19.696969696969695	7.176188674486064	RNF24_3	Zilionis_2019_disease
RPH3A	3	0.1215401888283496	0.11035316110692132	1116539.5	0.533398447203782	1.1875672859140083e-23	1.882968902313427e-21	7.575757575757576	0.9332828856097869	RPH3A_3	Zilionis_2019_disease
RPS6KA5	3	0.37520573222858483	0.1791553914707768	1159989	0.5541553445923479	1.4818499539023575e-6	4.7641134577879256e-5	24.242424242424242	14.793794930003784	RPS6KA5_3	Zilionis_2019_disease
S100A12	3	1.0900084119044453	1.0614190107144217	1583332	0.7563967331277206	0	0	52.65151515151515	1.6143271534871988	S100A12_3	Zilionis_2019_disease
S100A6	3	2.32263009628303	1.0221293010614478	1538629	0.7350410078843677	1.7980767280165366e-41	5.616842817764493e-39	91.66666666666666	57.82570311514693	S100A6_3	Zilionis_2019_disease
S100A8	3	2.682071169124178	2.2640540916992293	1882659.5	0.8993928597362195	5.3861386256433905e-189	3.7576396121801115e-185	89.39393939393939	22.285281876655315	S100A8_3	Zilionis_2019_disease
S100A9	3	3.4120963283557653	2.5670545817170076	1969068.5	0.9406725694325013	2.9238293854470877e-158	1.1126234022311786e-154	98.10606060606061	42.6661621894312	S100A9_3	Zilionis_2019_disease
S100P	3	0.11037707083399918	0.09570300320424577	1106576	0.5286386376057205	7.425308568992434e-16	7.296150032616298e-14	6.8181818181818175	1.122461848909068	S100P_3	Zilionis_2019_disease
S1PR3	3	0.1580935936381505	0.11742295489015578	1116897	0.5335692337678717	5.693539800897378e-9	2.857624490716587e-7	9.848484848484848	3.3043258922941106	S1PR3_3	Zilionis_2019_disease
SAMD4B	3	0.7284384818141816	0.4362815523923098	1298931	0.6205313635790367	1.2620787856774767e-20	1.7096878928696926e-18	41.28787878787879	20.696178584941354	SAMD4B_3	Zilionis_2019_disease
SAR1A	3	0.6187274351494612	0.275708228524508	1209923.5	0.578010286367267	7.230155601544299e-9	3.5858659161734933e-7	35.984848484848484	23.382519863791146	SAR1A_3	Zilionis_2019_disease
SBNO2	3	0.7724182565400168	0.5640139193076336	1379562	0.6590507802199063	9.17759674730345e-43	3.0249214350029535e-40	43.93939393939394	15.33610795812839	SBNO2_3	Zilionis_2019_disease
SEC14L4	3	0.2968331485208762	0.1714455051864998	1158535	0.5534607329442743	1.3912165704340724e-8	6.693670623195383e-7	19.696969696969695	9.723798713583049	SEC14L4_3	Zilionis_2019_disease
SEC16A	3	0.29897234020156255	0.1738233917659791	1141961	0.5455429245156828	9.513066563378258e-7	3.147885006137948e-5	17.803030303030305	9.471560095850675	SEC16A_3	Zilionis_2019_disease
SEC62	3	0.9346988855307107	0.41743815040350263	1295264	0.6187795472698991	4.818077567900988e-15	4.501783681133202e-13	51.89393939393939	32.82885609786859	SEC62_3	Zilionis_2019_disease
SELL	3	1.4004946221577363	1.3022820680072031	1668181.5	0.7969314312248478	1.7817932271850911e-268	3.7292041348370366e-264	63.63636363636363	6.11678648001009	SELL_3	Zilionis_2019_disease
SEMA3B	3	0.27587318940500527	0.1773604193960039	1150472.5	0.5496090779149803	6.47596789359169e-9	3.238680287429564e-7	17.045454545454543	7.8067852188170015	SEMA3B_3	Zilionis_2019_disease
SEMA6B	3	0.2533084499447867	0.15541518244269306	1139134	0.544192396916574	6.488365230618831e-8	2.603993098643084e-6	15.530303030303031	7.0879051582797326	SEMA6B_3	Zilionis_2019_disease
SERP1	3	1.250032516782031	0.5140229627997399	1335217	0.6378660804029703	4.24689488698618e-17	4.546567086300627e-15	62.878787878787875	43.39765418085509	SERP1_3	Zilionis_2019_disease
SERPINB1	3	1.3486862452681434	0.8607218064147011	1507515.5	0.7201773218373673	3.614377998338545e-49	1.5282247336611428e-46	65.9090909090909	30.760499432463114	SERPINB1_3	Zilionis_2019_disease
SERPINB2	3	1.1714381624651067	1.083298206942323	1452194	0.6937488773470613	2.3454639117751803e-182	1.2272346735374658e-178	42.04545454545455	3.6196241644595792	SERPINB2_3	Zilionis_2019_disease
SERPINB8	3	0.3123714313049993	0.21737532486173827	1177844.5	0.5626853571660609	1.5393175220024926e-14	1.356511413757944e-12	18.939393939393938	6.9365619876403075	SERPINB8_3	Zilionis_2019_disease
SERPINE2	3	0.3763318631536544	0.25804543405985403	1197355.5	0.5720062429057888	1.7890754496386417e-15	1.729536010310021e-13	22.348484848484848	8.752680035313407	SERPINE2_3	Zilionis_2019_disease
SFPQ	3	1.6599355465052277	0.7871090542342608	1465299	0.7000094589481649	7.64140069737259e-33	1.6659447489131213e-30	76.13636363636364	47.23168117038718	SFPQ_3	Zilionis_2019_disease
SH3BP5	3	0.9353796181255236	0.43311457827813216	1285177	0.6139607386769702	1.0489948543376684e-14	9.422720087493661e-13	48.86363636363637	29.991171648379368	SH3BP5_3	Zilionis_2019_disease
SHKBP1	3	0.4633191699910057	0.20924189668378662	1176232	0.5619150261602021	4.1913329110424715e-7	1.4693886459240102e-5	28.78787878787879	18.173792407617604	SHKBP1_3	Zilionis_2019_disease
SIGLEC14	3	0.3107563268540012	0.20134930894228775	1165102.5	0.5565981896146481	2.764798492746836e-11	1.8487492030014348e-9	18.560606060606062	7.655442048177576	SIGLEC14_3	Zilionis_2019_disease
SIRPB1	3	0.3792204015153322	0.2654264249581152	1197719.5	0.5721801346801347	3.685541107259958e-16	3.717423258043243e-14	21.96969696969697	8.323874385168368	SIRPB1_3	Zilionis_2019_disease
SKIL	3	0.8659386479074105	0.5350137378912772	1346756	0.6433785451946632	5.536686078455218e-28	1.0209697910046562e-25	46.590909090909086	21.099760373313153	SKIL_3	Zilionis_2019_disease
SLA	3	1.0975107594544773	0.6556984248764649	1376661.5	0.6576651398586699	6.673652245488732e-28	1.2252298655434773e-25	52.65151515151515	27.771471812334468	SLA_3	Zilionis_2019_disease
SLC11A1	3	1.8902589155477874	1.241380051396375	1657997.5	0.7920662833404036	6.150588008058072e-78	6.129939605459591e-75	82.57575757575758	35.37646613696557	SLC11A1_3	Zilionis_2019_disease
SLC23A3	3	0.12317684257277174	0.09765301623142054	1108070	0.5293523582399859	5.58493739933411e-10	3.2245502703272626e-8	7.954545454545454	2.1566401816118046	SLC23A3_3	Zilionis_2019_disease
SLC25A16	3	0.2508954763522015	0.15117241582175373	1139151.5	0.544200757098033	3.1923145994726604e-7	1.149975015656851e-5	16.28787878787879	8.046411905662756	SLC25A16_3	Zilionis_2019_disease
SLC25A37	3	1.4410644595646176	1.1900233639195086	1620785	0.7742889546238014	6.315295946090859e-119	1.4686220722634292e-115	65.53030303030303	15.424391474334719	SLC25A37_3	Zilionis_2019_disease
SLC25A45	3	0.24224660041437646	0.16357255806139798	1143038	0.5460574339688982	4.9470155538390564e-09	2.5161254443274493e-7	15.151515151515152	6.50775633749527	SLC25A45_3	Zilionis_2019_disease
SLC26A2	3	0.22764865030855716	0.13359957968619196	1117479.5	0.5338475083792904	2.6527054005936325e-5	6.741930501727314e-4	13.257575757575758	6.9239500567536885	SLC26A2_3	Zilionis_2019_disease
SLC2A14	3	2.0418827001191175	1.3926226737213427	1685448	0.8051800639768858	7.037265125402118e-86	7.55315079190275e-83	82.95454545454545	34.63236221465507	SLC2A14_3	Zilionis_2019_disease
SLC2A3	3	3.4307150311567	1.827443752787259	1830926.5	0.8746787301696496	8.727388156330222e-100	1.5221655868159448e-96	98.10606060606061	63.90465380249716	SLC2A3_3	Zilionis_2019_disease
SLC7A5	3	1.0851479271808404	0.6672621777190303	1400096	0.6688603782814907	2.273522954787444e-34	5.200404227565444e-32	54.54545454545454	24.429310127380504	SLC7A5_3	Zilionis_2019_disease
SLCO3A1	3	0.4268037209380111	0.29195913012075636	1213723	0.5798254011931651	3.5403927516028946e-17	3.819518046117154e-15	24.62121212121212	9.685962920923194	SLCO3A1_3	Zilionis_2019_disease
SMAD2	3	0.4264756237398233	0.18403138362534	1162564	0.5553854855784481	4.723618202106725e-6	1.3817325948426655e-4	27.27272727272727	17.707150964812712	SMAD2_3	Zilionis_2019_disease
SMARCD3	3	0.16459954409808397	0.12584613845001494	1133391.5	0.5414490630864071	1.1890688676963486e-14	1.0635306353184072e-12	10.984848484848484	2.7746247950561234	SMARCD3_3	Zilionis_2019_disease
LINC01207	3	0.15957033530328743	0.10408863359715528	1111147.5	0.5308225558651212	1.7510120545266755e-6	5.556907777894777e-5	10.227272727272728	4.250220708790516	LINC01207_3	Zilionis_2019_disease
SNAI1	3	0.547037878986145	0.35867774340879677	1257107	0.6005510076168419	1.2796187605374605e-22	1.9267468236452358e-20	31.060606060606062	11.590364484802624	SNAI1_3	Zilionis_2019_disease
SOCS3	3	2.293458997985944	0.9741568188458805	1506075	0.7194891594721333	3.081033459348137e-36	7.769215637039376e-34	85.98484848484848	58.84726951696305	SOCS3_3	Zilionis_2019_disease
SOD2	3	3.652494509401473	1.5152020791927296	1710848.5	0.8173145090710358	3.0092388950054946e-70	2.290249652837e-67	98.86363636363636	73.55278093076049	SOD2_3	Zilionis_2019_disease
SP3	3	0.35180526691388186	0.19659370426754025	1163500.5	0.5558328747176647	2.5368871951366054e-8	1.1772900343816315e-6	21.59090909090909	11.212006558204061	SP3_3	Zilionis_2019_disease
SPAG9	3	0.5500032939537736	0.25497410099462176	1198075.5	0.5723502046572421	2.4303054738812262e-8	1.1315924007919272e-6	32.95454545454545	21.087148442426535	SPAG9_3	Zilionis_2019_disease
SPATS2	3	0.6435789588233133	0.3096985942859575	1233756.5	0.589395898065024	3.5663716592549406e-11	2.358368898653279e-9	38.25757575757576	23.395131794677766	SPATS2_3	Zilionis_2019_disease
SRGN	3	4.4778387889020275	1.2446860028286757	1858285.5	0.8877487990002179	2.7073928616798887e-102	5.151307172593567e-99	98.86363636363636	91.67612561483163	SRGN_3	Zilionis_2019_disease
STARD4	3	0.17301072365929362	0.1278574464995939	1124399	0.5371531241281525	1.4051781444383078e-10	8.739873989308042e-9	10.606060606060606	3.3169378231807287	STARD4_3	Zilionis_2019_disease
STAT3	3	0.9185812244801733	0.4718590641904337	1321924.5	0.6315159254290923	3.8959143319859963e-19	4.782377654621754e-17	50	29.789380754193466	STAT3_3	Zilionis_2019_disease
STEAP4	3	0.3224150476373212	0.22605709564306598	1163212	0.555695051154756	2.3864832059944105e-11	1.6112225890277424e-9	17.803030303030305	7.340143776012107	STEAP4_3	Zilionis_2019_disease
STK38	3	0.23941291107112653	0.15977673546099774	1138508.5	0.543893580144999	7.370642143182586e-9	3.651215496703904e-7	14.393939393939394	6.003279102030521	STK38_3	Zilionis_2019_disease
SUPT6H	3	0.43322348067368555	0.20915378734224951	1169469.5	0.558684413182143	6.921480096609077e-7	2.3574144455977167e-5	26.515151515151516	16.698196493883213	SUPT6H_3	Zilionis_2019_disease
SYAP1	3	1.2890974460498061	0.8207486593251434	1482987.5	0.7084596915045269	6.34968130035193e-46	2.3112287787080995e-43	63.63636363636363	28.96960524656325	SYAP1_3	Zilionis_2019_disease
TACC2	3	0.8419379081038205	0.3153962069995099	1232095	0.5886021585510802	7.492169984359718e-9	3.707030063537984e-7	46.590909090909086	34.216168495396644	TACC2_3	Zilionis_2019_disease
TAF13	3	0.5163310933375911	0.2983223193394943	1237581	0.591222956007292	3.937866608903763e-15	3.7125035671644733e-13	32.196969696969695	15.752301677386807	TAF13_3	Zilionis_2019_disease
TALDO1	3	0.710992550143708	0.24722089710014666	1187195	0.5671523215507325	5.0601004575154165e-6	1.4719301254422363e-4	40.15151515151515	30.167738680792027	TALDO1_3	Zilionis_2019_disease
TET2	3	0.7072221274451366	0.4227567395801691	1306866.5	0.6243223475771716	4.146857730602692e-23	6.4769894681081376e-21	41.66666666666667	19.031403707907682	TET2_3	Zilionis_2019_disease
TGIF1	3	1.0402667660273293	0.4648949074879851	1282868.5	0.6128579113113732	9.171767819601942e-14	7.724769198404783e-12	50.75757575757576	32.702736789002394	TGIF1_3	Zilionis_2019_disease
THBD	3	2.0103354223375556	1.109273664495116	1510838.5	0.7217648008652549	1.5456584861954817e-42	5.054665513566927e-40	74.62121212121212	41.1148946903771	THBD_3	Zilionis_2019_disease
THBS1	3	2.8013104516642096	1.9579193958320427	1705858	0.8149304241812755	4.27782296839665e-96	6.875281801628198e-93	84.0909090909091	31.567663009206708	THBS1_3	Zilionis_2019_disease
TIMP1	3	3.4188265725687894	2.3938323813629028	1864456.5	0.890696837844965	3.886880160380161e-124	9.570642154903128e-121	95.45454545454545	43.284146802875526	TIMP1_3	Zilionis_2019_disease
TKT	3	1.319103700067226	0.8262360429026032	1479858.5	0.7069648910596698	6.351516513823656e-44	2.1792469651815116e-41	63.63636363636363	30.508260814730736	TKT_3	Zilionis_2019_disease
TLE3	3	0.6543326735139452	0.4392608862271092	1288648	0.6156189209537677	7.354054953624523e-24	1.179438261700264e-21	35.984848484848484	15.172152856602345	TLE3_3	Zilionis_2019_disease
MESDC1	3	0.47305988903344587	0.30658904962173616	1224166.5	0.5848145186255288	3.068989971777216e-16	3.1180789133160796e-14	27.65151515151515	12.006558204061042	MESDC1_3	Zilionis_2019_disease
TLR10	3	0.25732681028214144	0.186045880572699	1162566	0.5553864410277577	9.020520519430487e-14	7.612700976266951e-12	16.28787878787879	5.6501450372051965	TLR10_3	Zilionis_2019_disease
TLR2	3	0.9009550480465996	0.6112424346266887	1401006.5	0.6692953465796826	7.430941667602913e-41	2.2539984584361621e-38	49.621212121212125	19.14491108588725	TLR2_3	Zilionis_2019_disease
TLR4	3	0.43878211253862515	0.25877411173815523	1196630	0.5716596536687343	3.212022888792975e-11	2.1341597793965894e-9	26.136363636363637	13.292975154496153	TLR4_3	Zilionis_2019_disease
TLR7	3	0.33660895964708976	0.16695641465306615	1142626	0.5458606114111222	1.336204086106712e-5	3.617863314381686e-4	20.833333333333336	12.674990541051834	TLR7_3	Zilionis_2019_disease
TMC7	3	0.20483314412806872	0.12627323749886252	1117203.5	0.5337156563745667	1.7963236227382718e-5	4.7410031856369054e-4	12.878787878787879	6.558204061041746	TMC7_3	Zilionis_2019_disease
TMEM158	3	0.21568406981397656	0.17467058748503478	1144199	0.5466120722931166	4.854832293357926e-17	5.1578280448647064e-15	12.121212121212121	2.963803758355404	TMEM158_3	Zilionis_2019_disease
TMEM167A	3	0.5581687011849059	0.30261653711552766	1231516	0.5883255559759533	6.477139329133277e-13	5.0772766887301466e-11	33.71212121212121	18.199016269390846	TMEM167A_3	Zilionis_2019_disease
TMEM170B	3	0.36686892156881457	0.28948566629364597	1206863.5	0.5765484489235908	2.506098155890804e-24	4.1300300278516987e-22	20.454545454545457	5.675368898978434	TMEM170B_3	Zilionis_2019_disease
TMEM2	3	0.4333671515394848	0.2427994634455932	1176076	0.5618405011140539	7.057349392913305e-9	3.5126467091314867e-7	24.242424242424242	13.002900744103924	TMEM2_3	Zilionis_2019_disease
TMEM267	3	0.17337028041047467	0.10194007805430211	1114751.5	0.5325442755210065	1.3797552446106704e-5	3.7249586399709325e-4	12.121212121212121	5.889771724050952	TMEM267_3	Zilionis_2019_disease
TMEM41B	3	0.19810420545891663	0.1380122843638957	1131883	0.540728415444647	6.739753700942796e-9	3.3625667481259177e-7	12.878787878787879	5.069996216420734	TMEM41B_3	Zilionis_2019_disease
TMEM71	3	0.48661596533888485	0.4468729223465084	1294670	0.6184957788249502	2.38300231393077e-93	3.1171904330883786e-90	26.136363636363637	2.787236725942742	TMEM71_3	Zilionis_2019_disease
TMPRSS2	3	0.1373268115625497	0.09906046565066823	1111039	0.5307707227400758	3.047137512281794e-8	1.4016497706220176e-6	9.090909090909092	3.064699205448354	TMPRSS2_3	Zilionis_2019_disease
TMUB2	3	0.2775272887603344	0.13436150821225204	1132092	0.5408282598974994	4.1230613565016926e-5	9.953127181188256e-4	18.560606060606062	11.136334972884349	TMUB2_3	Zilionis_2019_disease
TNFAIP6	3	0.5953107067215566	0.4911163018412907	1267938.5	0.6057254822152666	1.8038738449894463e-38	4.9676549524613966e-36	26.89393939393939	6.6590995081346955	TNFAIP6_3	Zilionis_2019_disease
TNFRSF1A	3	0.747631696042845	0.5076919210015648	1336155	0.6383141861291691	1.789739418526681e-30	3.584531211488437e-28	41.66666666666667	17.05133055870854	TNFRSF1A_3	Zilionis_2019_disease
TNFRSF1B	3	2.2728700099218546	1.5182646645992324	1753542.5	0.8377104854829032	4.876261611879685e-96	7.289836957559705e-93	88.63636363636364	40.82482027998486	TNFRSF1B_3	Zilionis_2019_disease
TNIP1	3	0.5499031507442846	0.3937007659135856	1259520	0.601703757208865	7.608752383226845e-23	1.1709366397407814e-20	30.303030303030305	11.792155378988522	TNIP1_3	Zilionis_2019_disease
TOP1	3	0.9478323107483085	0.5843658284519918	1380376.5	0.6594398869512377	2.9215943957228906e-31	6.054208901513093e-29	51.13636363636363	24.013116408122084	TOP1_3	Zilionis_2019_disease
TP53INP2	3	0.4120517492909557	0.19930674165859938	1159049.5	0.553706522279167	2.1692519635903575e-6	6.746115746205703e-5	24.62121212121212	15.071257409509395	TP53INP2_3	Zilionis_2019_disease
TPM4	3	1.769538494779535	0.7286979108040574	1414015.5	0.6755100666139259	8.453061753186748e-25	1.4097080156440003e-22	76.89393939393939	51.73414049691007	TPM4_3	Zilionis_2019_disease
TRAPPC5	3	0.22802274852590793	0.16389821918165678	1146711	0.5478121166259645	1.9229470642588524e-11	1.3109550677982298e-9	14.393939393939394	5.183503594400303	TRAPPC5_3	Zilionis_2019_disease
TREM1	3	0.9056330220913965	0.6189385370055264	1397705.5	0.6677183774942004	2.7319403943195496e-41	8.470836515986817e-39	49.24242424242424	18.388195232690123	TREM1_3	Zilionis_2019_disease
TRIB1	3	0.47756965584029537	0.33014534675315077	1231315	0.5882295333203392	1.2829040863916876e-19	1.6126451096777674e-17	26.89393939393939	10.278723672594275	TRIB1_3	Zilionis_2019_disease
TRIM25	3	0.4655696661130512	0.3265638896870269	1238057.5	0.5914505918053024	3.7228626005937086e-21	5.211883130376323e-19	27.27272727272727	10.139992432841469	TRIM25_3	Zilionis_2019_disease
TRMT10B	3	0.16920891106713476	0.10508197935261544	1109103	0.5298458478083904	2.9598739999735476e-5	7.374843200291234e-4	10.984848484848484	5.334846765039727	TRMT10B_3	Zilionis_2019_disease
TRMT6	3	0.5041298497727529	0.42875828445477704	1284610.5	0.6136901076600282	1.1166507596023627e-54	5.435102807697128e-52	27.27272727272727	5.057384285534115	TRMT6_3	Zilionis_2019_disease
TSIX	3	0.41840732760996535	0.212023128352316	1175194	0.5614191479685237	7.599055492220003e-8	3.017920909381756e-6	26.136363636363637	15.310884096355151	TSIX_3	Zilionis_2019_disease
TTLL7	3	1.0810264734118664	0.48774304802492063	1332499	0.6365676247912343	3.725554077195456e-18	4.284284838388038e-16	58.333333333333336	36.96556942867953	TTLL7_3	Zilionis_2019_disease
TTPAL	3	0.35952967549208836	0.2586240779419662	1201879	0.5741672303817593	2.0248493624361285e-17	2.2363633103486518e-15	21.96969696969697	8.046411905662756	TTPAL_3	Zilionis_2019_disease
TUG1	3	0.4013123713920712	0.19175440128679727	1161148	0.5547090274672567	1.3637584996897469e-6	4.418387541680582e-5	24.62121212121212	15.033421616849541	TUG1_3	Zilionis_2019_disease
UBAC2	3	0.4654199038576836	0.29972918531011716	1210404.5	0.5782400719262241	3.063490718697499e-14	2.6549618632289566e-12	26.136363636363637	11.82999117164838	UBAC2_3	Zilionis_2019_disease
UBAP1	3	0.45152579373286034	0.29919682221360244	1231476.5	0.5883066858520888	2.542671412629024e-18	2.9647265365247444e-16	27.65151515151515	11.262454281750536	UBAP1_3	Zilionis_2019_disease
UBR4	3	0.5111726158182192	0.25775424035703165	1200505.5	0.5735110755683968	1.6212168930296314e-9	8.836265354860332e-8	30.681818181818183	17.92155378988523	UBR4_3	Zilionis_2019_disease
UPP1	3	1.3214332562344069	0.796732187401662	1461077	0.6979925054556155	2.019640632928433e-39	5.830354293362157e-37	64.01515151515152	31.74423004161937	UPP1_3	Zilionis_2019_disease
USP10	3	0.2614767188231187	0.16209545141612813	1146731.5	0.5478219099813878	1.6434321694435224e-8	7.835128380493895e-7	16.666666666666664	7.655442048177576	USP10_3	Zilionis_2019_disease
USP15	3	0.7142522394077595	0.4302467568092866	1301764	0.6218847575260742	1.0843268680142618e-21	1.5651323575244478e-19	40.909090909090914	19.813343422878045	USP15_3	Zilionis_2019_disease
USP3	3	0.32578716817573133	0.22224229653698138	1182126	0.5647307352755707	4.815164343526775e-14	4.130286152780477e-12	20.075757575757574	7.7941732879303824	USP3_3	Zilionis_2019_disease
USP32	3	0.31341403604129914	0.21890925067156763	1182000	0.5646705419690664	2.02465170493891e-15	1.939356881396747e-13	19.318181818181817	6.898726194980452	USP32_3	Zilionis_2019_disease
VAPA	3	0.7132443475956302	0.28818219715723215	1213080.5	0.5795184631024586	3.79893823776041e-8	1.7265988674746253e-6	40.909090909090914	28.515575734644976	VAPA_3	Zilionis_2019_disease
VCAN	3	3.1870987356897866	2.550465093988882	1937644.5	0.9256605498801866	6.3613931771942665e-180	2.9586839667130535e-176	95.83333333333334	29.385798965821667	VCAN_3	Zilionis_2019_disease
VEGFA	3	1.917781276518701	1.1747197190224776	1583306.5	0.7563845511490234	8.781535882312293e-59	4.836661980233029e-56	78.78787878787878	37.49527052591752	VEGFA_3	Zilionis_2019_disease
VMP1	3	1.3129786935176835	0.8519446333481635	1473748	0.7040457545565377	1.802991069813237e-44	6.289283599276024e-42	61.36363636363637	28.616471181737925	VMP1_3	Zilionis_2019_disease
VNN2	3	0.7798303233907804	0.728965514824683	1444553.5	0.6900988221220912	1.0002094219543898e-177	4.18677661935888e-174	40.909090909090914	3.594400302686341	VNN2_3	Zilionis_2019_disease
VPS37B	3	0.7124086596095573	0.5284610135969338	1370084.5	0.6545231448040756	6.169479290537896e-47	2.4135348936693997e-44	41.66666666666667	12.599318955732123	VPS37B_3	Zilionis_2019_disease
WAS	3	0.8899657095902508	0.46268987025023467	1324675	0.6328299070921092	4.0286893685350695e-20	5.237171064518928e-18	50.378787878787875	28.200277462479505	WAS_3	Zilionis_2019_disease
WDFY3	3	0.19145594270151678	0.10665811822364551	1119429	0.5347788325938155	1.0024677324910874e-5	2.7697885686035924e-4	13.257575757575758	6.570815991928364	WDFY3_3	Zilionis_2019_disease
WTAP	3	0.618767760278371	0.29697524285500543	1208369	0.5772676633913865	3.2188677759367984e-9	1.6842323279117305e-7	34.46969696969697	21.402446714592006	WTAP_3	Zilionis_2019_disease
XBP1	3	0.9346113499923102	0.41570344662119285	1277620	0.6103505734606757	1.8040388545557666e-13	1.479861088943818e-11	49.24242424242424	31.655946525413043	XBP1_3	Zilionis_2019_disease
XPO6	3	0.40285121786700495	0.25909530180752005	1190143.5	0.5685608926953989	1.0036523992868958e-11	7.001980963625029e-10	23.484848484848484	11.287678143523774	XPO6_3	Zilionis_2019_disease
Z95114.1	3	0.454015369134045	0.2887861341588679	1227160	0.5862445873796611	5.504068892010211e-16	5.485590946444177e-14	28.40909090909091	12.763274057258167	Z95114.1_3	Zilionis_2019_disease
ZBTB24	3	0.15496548784559275	0.10406280075747179	1109140	0.5298635236206178	2.2224029079389506e-6	6.901154549214876e-5	9.848484848484848	4.061041745491234	ZBTB24_3	Zilionis_2019_disease
ZC3H12A	3	1.2253929367446779	0.6778230478596479	1380621.5	0.6595569294916628	1.9325228141066044e-26	3.4132266867379054e-24	57.1969696969697	31.441543700340524	ZC3H12A_3	Zilionis_2019_disease
ZDHHC20	3	0.5734743026215544	0.3162190422819598	1230872	0.5880179012982645	5.978108123407685e-13	4.703714810859441e-11	33.33333333333333	17.972001513431707	ZDHHC20_3	Zilionis_2019_disease
ZNF114	3	0.2265934661854078	0.15100931687664076	1142610	0.5458529678166455	1.5375923755405847e-9	8.402360215111401e-8	14.772727272727273	5.990667171143902	ZNF114_3	Zilionis_2019_disease
ZNF131	3	0.3753171862395551	0.22802284155572058	1182044.5	0.5646918007162048	5.16594611866509e-11	3.3319158487088134e-9	22.727272727272727	10.720141253625929	ZNF131_3	Zilionis_2019_disease
ZNF276	3	0.19736624916998646	0.1381855853818526	1127421	0.5385968080349465	1.1336140987036736e-8	5.504866886036783e-7	12.121212121212121	4.666414428048935	ZNF276_3	Zilionis_2019_disease
ZNF285	3	0.2331892127350334	0.1816910914787946	1164464	0.5562931624225609	8.226099799949324e-18	9.306386798002128e-16	15.151515151515152	4.237608777903898	ZNF285_3	Zilionis_2019_disease
ZNF341	3	0.34638349969511684	0.220326160961054	1176606	0.5620936951810959	5.687357813834585e-11	3.6513360541303973e-9	21.21212121212121	9.81208222978938	ZNF341_3	Zilionis_2019_disease
ZNF454	3	0.30430189728540336	0.1694144845200446	1140131	0.5446686883974058	4.835601441892863e-6	1.4105466254786992e-4	18.560606060606062	10.644469668306218	ZNF454_3	Zilionis_2019_disease
ZNF655	3	0.4496767047589466	0.23772640121299748	1193010	0.5699302904183722	1.306384383417772e-9	7.233325913423878e-8	28.030303030303028	15.600958506747384	ZNF655_3	Zilionis_2019_disease
ZNF697	3	0.2090353609371296	0.1656924809608617	1155154.5	0.5518457847487359	1.943681401425462e-20	2.591100630008548e-18	13.257575757575758	2.976415689242023	ZNF697_3	Zilionis_2019_disease
ZNF70	3	0.30311431813069656	0.24241899599660735	1197786	0.5722119033696786	3.3948088081348616e-24	5.550910230457702e-22	18.939393939393938	5.019548492874259	ZNF70_3	Zilionis_2019_disease
ZNF716	3	0.24461462311525847	0.14086705800193233	1137822.5	0.5435658610318088	5.038837043379475e-7	1.741706687025776e-5	16.28787878787879	8.09685962920923	ZNF716_3	Zilionis_2019_disease
ZNF778	3	0.18826184031577228	0.13293234933925346	1125170.5	0.5375216886993277	1.722179762265632e-8	8.201219871294323e-7	11.742424242424242	4.5150712574095095	ZNF778_3	Zilionis_2019_disease
ZNF793	3	0.37146836215704127	0.16902517787437557	1148504	0.548668676932014	1.765650089584987e-5	4.668878528107263e-4	23.484848484848484	15.109093202169252	ZNF793_3	Zilionis_2019_disease
ZNF829	3	0.27165358436566367	0.16344470658130777	1126303	0.5380627118708844	1.9316261819371057e-5	5.05982104816679e-4	15.530303030303031	8.651784588220456	ZNF829_3	Zilionis_2019_disease
ZNF850	3	0.12147687907968924	0.10543796416496899	1120870	0.5354672338213768	1.6037853065915235e-20	2.1586125128171892e-18	8.333333333333332	1.2864169504351117	ZNF850_3	Zilionis_2019_disease
AATBC	4	0.2501743861036888	0.23939396008808134	266519.5	0.574702642791837	6.582230957827394e-29	6.407572224737137e-26	15.789473684210526	0.9218289085545722	AATBC_4	Zilionis_2019_disease
AC022400.7	4	0.13014863381292266	0.12213728140142181	246762.5	0.5321001311045559	3.3292440727976883e-9	4.805476815284083e-7	7.017543859649122	0.6268436578171092	AC022400.7_4	Zilionis_2019_disease
AC027796.3	4	0.15902044777664592	0.13449512725509744	251918	0.5432170642929842	3.446083438758392e-6	2.3686306512805833e-4	10.526315789473683	1.9419862340216323	AC027796.3_4	Zilionis_2019_disease
AC034199.1	4	0.10596230212908284	0.09955032901462846	247190	0.5330219600131104	2.627005741779694e-13	7.187178650010209e-11	7.017543859649122	0.41789577187807275	AC034199.1_4	Zilionis_2019_disease
AC064805.1	4	0.31961578314026257	0.3027289816171337	270209	0.5826584036295261	6.812141374608213e-31	6.954864043895737e-28	17.543859649122805	1.0570304818092429	AC064805.1_4	Zilionis_2019_disease
AC104809.2	4	0.19194690268393327	0.1901565071685346	260008	0.5606617329952216	2.2397167818293294e-76	1.875046095411878e-72	12.280701754385964	0.1597836774827925	AC104809.2_4	Zilionis_2019_disease
AC104823.1	4	0.1328046316210955	0.11643525783183567	249273	0.5375135848470735	1.3027866332863286e-6	1.0387303939568081e-4	8.771929824561402	1.3274336283185841	AC104823.1_4	Zilionis_2019_disease
AC130895.1	4	0.12132790790146766	0.10898130726878918	250081	0.5392558953923648	2.3779651323889884e-9	3.468266288385738e-7	8.771929824561402	0.9341199606686332	AC130895.1_4	Zilionis_2019_disease
ACOXL	4	0.10752545257756202	0.09648606036055744	245968	0.5303869309458503	5.666709463924134e-6	3.7532087254810176e-4	7.017543859649122	0.983284169124877	ACOXL_4	Zilionis_2019_disease
ADA	4	0.3186212363143786	0.2856988380874923	267283.5	0.5763500750401076	6.69877959041918e-13	1.7202712569040274e-10	17.543859649122805	2.5196656833824975	ADA_4	Zilionis_2019_disease
ADGRE1	4	0.3766531188282857	0.3494662100686147	288286	0.6216382894305578	1.0979495533414885e-33	2.4792593860771987e-30	26.31578947368421	2.1755162241887906	ADGRE1_4	Zilionis_2019_disease
ADGRE2	4	1.2561473230695535	0.8800733316251605	330257	0.71214140316376	1.598272500412904e-13	4.430601893694288e-11	59.64912280701754	23.770894788593903	ADGRE2_4	Zilionis_2019_disease
ADGRE5	4	1.2290184199131304	0.8131997518705771	328429.5	0.7082007193499974	2.347862456922511e-12	5.815335774220082e-10	61.40350877192983	25.995575221238937	ADGRE5_4	Zilionis_2019_disease
AIF1	4	1.6805257034122483	0.7186540665903963	313870	0.6768057064983009	9.246119560637464e-7	7.64887981598268e-5	78.94736842105263	50.71288102261554	AIF1_4	Zilionis_2019_disease
AMPD2	4	0.6407885171100833	0.4556605031776937	287969.5	0.6209558125894875	5.574383655939508e-8	5.998409394703646e-6	35.08771929824561	12.63520157325467	AMPD2_4	Zilionis_2019_disease
AP000547.3	4	0.12546319463374286	0.11678410828153427	246536.5	0.531612801669858	5.1811601973671264e-8	5.618605821284729e-6	7.017543859649122	0.7251720747295969	AP000547.3_4	Zilionis_2019_disease
ARFGAP2	4	0.4380873059176788	0.3144384939464881	273956.5	0.5907392313132881	3.2436815118061936e-6	2.2479679536870108e-4	26.31578947368421	9.353490658800395	ARFGAP2_4	Zilionis_2019_disease
ARHGEF1	4	0.3956294881608793	0.27676770846049636	270442	0.5831608273387501	1.308703766545255e-5	8.164088072103998e-4	24.561403508771928	8.923303834808259	ARHGEF1_4	Zilionis_2019_disease
ARID4B	4	0.8138067382728089	0.4392194803205097	291895	0.6294204661111974	1.0656082047981633e-5	6.768633360340867e-4	47.368421052631575	25.35644051130777	ARID4B_4	Zilionis_2019_disease
B4GALT5	4	0.8331927726389466	0.5189997405627511	293584.5	0.6330635770843037	1.0685420725335435e-6	8.736385124236179e-5	43.859649122807014	20.747295968534907	B4GALT5_4	Zilionis_2019_disease
BID	4	0.9759931291850219	0.6027548697103403	305183.5	0.6580747899739516	4.044988382557511e-8	4.409353351705074e-6	50.877192982456144	23.942969518190758	BID_4	Zilionis_2019_disease
BIN2	4	0.6500446644712908	0.46673290472923723	288239	0.62153694215874	1.0958793998153104e-7	1.1298624580509625e-5	35.08771929824561	13.483284169124875	BIN2_4	Zilionis_2019_disease
C11orf21	4	0.1355587827737018	0.11844393236156972	249085	0.5371081957598026	3.362988085094737e-6	2.31531773444047e-4	8.771929824561402	1.4134709931170109	C11orf21_4	Zilionis_2019_disease
C19orf38	4	0.5955777159197251	0.5080101047216132	304455	0.6565039072607773	2.8980130970420003e-22	2.1282093022645805e-19	36.84210526315789	6.059488692232056	C19orf38_4	Zilionis_2019_disease
C5AR2	4	0.5272731362739073	0.3829309076035834	272978	0.588629267367041	8.996303660406948e-6	5.775709738051755e-4	26.31578947368421	9.869714847590954	C5AR2_4	Zilionis_2019_disease
CCDC88C	4	0.23037052551365267	0.20504124403648444	264066	0.5694120995704601	3.7686656289715617e-13	9.984340162222823e-11	15.789473684210526	2.015732546705998	CCDC88C_4	Zilionis_2019_disease
CCND3	4	0.5332785237876165	0.383457324777404	283104	0.6104642136314237	9.70713825780621e-8	1.0132945145474069e-5	31.57894736842105	10.7055063913471	CCND3_4	Zilionis_2019_disease
CD37	4	1.8123209530765962	0.8617389162974148	332922.5	0.7178890872707827	1.3468162194989947e-9	2.065068869304338e-7	80.7017543859649	50.122910521140604	CD37_4	Zilionis_2019_disease
CD48	4	1.220066006093256	0.8338465100649604	328829	0.7090621711604478	5.708640842008061e-13	1.4842111615255616e-10	59.64912280701754	24.36086529006883	CD48_4	Zilionis_2019_disease
CDC42EP3	4	0.5480720275012171	0.42105903007068657	283307.5	0.610903025755145	5.89063091657004e-9	6.985153527951991e-7	29.82456140350877	8.861848574237955	CDC42EP3_4	Zilionis_2019_disease
CDH23	4	0.1589212951786538	0.13740294807692938	252322.5	0.544089297728096	9.586480299962783e-7	7.914802344697083e-5	10.526315789473683	1.8067846607669618	CDH23_4	Zilionis_2019_disease
CDKN1B	4	0.6270494379653391	0.3973359519795305	285682.5	0.6160242974693371	1.8889542368796978e-6	1.4724345512392414e-4	36.84210526315789	15.634218289085547	CDKN1B_4	Zilionis_2019_disease
CDKN1C	4	1.382985046324176	1.3252430989205122	368562.5	0.794740507857648	2.8554862052708367e-112	3.984259902214399e-108	61.40350877192983	3.638151425762045	CDKN1C_4	Zilionis_2019_disease
CHST7	4	0.23503743893364537	0.2192041576397141	261880.5	0.5646994514309372	1.6482690365112609e-18	9.323634270179036e-16	14.035087719298245	1.1553588987217307	CHST7_4	Zilionis_2019_disease
CHSY1	4	0.6946355354277591	0.531990898269625	303033.5	0.653438691369525	3.766939705011139e-13	9.984340162222823e-11	40.35087719298245	11.135693215339233	CHSY1_4	Zilionis_2019_disease
CKB	4	0.13382787940460872	0.12155070137674141	246295.5	0.5310931273611758	4.4831702442956253e-7	3.934193359663953e-5	7.017543859649122	0.8235004916420846	CKB_4	Zilionis_2019_disease
CLASP1	4	0.251264886669766	0.20669621887595158	260618.5	0.5619781693663854	1.068594372442945e-6	8.736385124236179e-5	15.789473684210526	3.711897738446411	CLASP1_4	Zilionis_2019_disease
CLEC12A	4	0.3543207522480025	0.2513440589994985	268169	0.5782595007676516	1.153770568264643e-5	7.284416623980346e-4	22.807017543859647	7.694198623402163	CLEC12A_4	Zilionis_2019_disease
CLEC2B	4	0.7752630392457647	0.5340885563395174	293630	0.6331616898687229	1.4539694454686178e-7	1.4630218033142038e-5	40.35087719298245	17.19518190757129	CLEC2B_4	Zilionis_2019_disease
CNDP1	4	0.16752893699594484	0.13229047286710535	254404	0.5485776880746606	6.159447108885793e-6	4.066692374303634e-4	12.280701754385964	2.6179941002949856	CNDP1_4	Zilionis_2019_disease
CNEP1R1	4	0.42631299923756966	0.3471623285743875	284200.5	0.6128286239196812	2.7573270740361894e-12	6.74964643228543e-10	28.07017543859649	6.133235004916421	CNEP1R1_4	Zilionis_2019_disease
CORO1A	4	1.5041222239281127	0.9974869068476108	351670.5	0.7583158671013818	6.304510394813127e-17	2.294786961882458e-14	75.43859649122807	29.10521140609636	CORO1A_4	Zilionis_2019_disease
COTL1	4	3.1463950926166224	1.4893030577322577	388002.5	0.8366594645413928	4.500594405728008e-19	2.770446782784834e-16	94.73684210526315	67.6007866273353	COTL1_4	Zilionis_2019_disease
CPPED1	4	0.6058406605951969	0.4191620354755643	290476.5	0.626361719194742	2.4468947289077537e-8	2.716832001521211e-6	36.84210526315789	13.151425762045232	CPPED1_4	Zilionis_2019_disease
CSK	4	0.707734500937483	0.4782465173889214	293968	0.6338905276958374	5.868004261539884e-8	6.298174112405077e-6	40.35087719298245	16.150442477876105	CSK_4	Zilionis_2019_disease
CUX1	4	0.6591681931174674	0.4105997561097638	289882.5	0.625080862184961	1.0266048051261893e-6	8.442563956341288e-5	40.35087719298245	17.662241887905605	CUX1_4	Zilionis_2019_disease
CX3CR1	4	0.5097030032128612	0.47363286589681297	288197	0.6214463765115837	8.54628995620177e-33	9.172798750683331e-30	26.31578947368421	2.2369714847590956	CX3CR1_4	Zilionis_2019_disease
CYFIP2	4	0.5439912922959538	0.48445134932040257	288879.5	0.6229180682778727	5.986991414894048e-21	4.108352026820491e-18	28.07017543859649	3.8716814159292032	CYFIP2_4	Zilionis_2019_disease
CYSLTR2	4	0.28882344513344416	0.2633025683829783	272585	0.5877818316686505	1.0325498502053933e-21	7.325678674533485e-19	19.298245614035086	1.8190757128810224	CYSLTR2_4	Zilionis_2019_disease
DDX21	4	1.5711535321814558	0.80317347489549	325003.5	0.7008131501319671	5.5093266923241236e-9	6.551559829943054e-7	71.9298245614035	41.85103244837758	DDX21_4	Zilionis_2019_disease
EIF1	4	3.0576378082808513	0.9023966120373972	354900	0.7652797184702168	4.00769490276819e-12	9.424612412077172e-10	94.73684210526315	80.97345132743364	EIF1_4	Zilionis_2019_disease
EIF3A	4	0.7970506038070447	0.4356873445863944	290080	0.6255067363590885	1.5079304548292012e-5	8.962611586999757e-4	45.614035087719294	24.446902654867255	EIF3A_4	Zilionis_2019_disease
ELF2	4	0.5207272538414307	0.3830940090243494	280732	0.6053494108920285	1.4377663867120888e-7	1.4537068401299835e-5	29.82456140350877	9.918879056047198	ELF2_4	Zilionis_2019_disease
EMP3	4	1.057786715420196	0.5957517263784182	311476.5	0.6716445427728613	2.8326749115963524e-8	3.120340503276624e-6	59.64912280701754	29.264995083579155	EMP3_4	Zilionis_2019_disease
ERGIC1	4	1.1926161211585096	0.6901086882767401	317221	0.68403155134640925	6.24141639185106e-9	7.380210416567613e-7	61.40350877192983	31.489675516224192	ERGIC1_4	Zilionis_2019_disease
FAM110B	4	0.20948267126445821	0.18721278490989648	260632	0.5620072797529714	1.769031053099172e-12	4.434124003094505e-10	14.035087719298245	1.696165191740413	FAM110B_4	Zilionis_2019_disease
FAM13A-AS1	4	0.12250552580640617	0.11569246490819853	250989	0.5412138384308854	8.817074608521586e-16	2.9291581431595637e-13	8.771929824561402	0.5408062930186824	FAM13A-AS1_4	Zilionis_2019_disease
FAM45A	4	0.8073489062090453	0.6291458082447591	302317	0.6518936845555383	1.1831324970713577e-11	2.1721378594258753e-9	40.35087719298245	12.77040314650934	FAM45A_4	Zilionis_2019_disease
FAM49A	4	1.2157855734559044	0.8249084723741317	330973.5	0.7136864099777467	3.0523458494091364e-13	8.190265699385708e-11	61.40350877192983	25.049164208456244	FAM49A_4	Zilionis_2019_disease
FCGR3A	4	2.547732871805614	1.492296134813581	378924	0.8170832686435854	5.566834696253638e-19	3.3771323702968263e-16	89.47368421052632	48.03343166175025	FCGR3A_4	Zilionis_2019_disease
FCGR3B	4	0.4062782664238973	0.3300683530336985	276245.5	0.5956750590833031	3.5156191336142358e-9	5.057055027971076e-7	24.561403508771928	6.206981317600787	FCGR3B_4	Zilionis_2019_disease
FFAR2	4	0.3683872241680071	0.30431310652894644	270615.5	0.5835349497145026	9.350010889995338e-9	1.0811660382439637e-6	21.052631578947366	4.928711897738446	FFAR2_4	Zilionis_2019_disease
FGL2	4	1.668685422191065	1.0069919405060037	346540.5	0.7472539201987269	9.156797247177254e-14	2.5724454763059913e-11	77.19298245614034	36.51671583087512	FGL2_4	Zilionis_2019_disease
FKBP5	4	1.360803867784517	0.6959878568465186	312542.5	0.673943185150684	2.2815343926449202e-7	2.094358511879906e-5	64.91228070175438	38.31120943952802	FKBP5_4	Zilionis_2019_disease
FPR2	4	0.9020465634657066	0.8254631908545563	328181.5	0.7076659507667892	1.4967488030797584e-43	6.26524081481156e-40	45.614035087719294	5.1007866273352995	FPR2_4	Zilionis_2019_disease
FYN	4	0.989206246025404	0.8623809721234207	335058	0.722493919163691	4.568777678110897e-35	1.1952779051752752e-31	50.877192982456144	7.65732546705998	FYN_4	Zilionis_2019_disease
GCH1	4	0.6604042220366825	0.5343398277362668	307252.5	0.6625362262588625	5.79501267630839e-18	3.2343124749012384e-15	40.35087719298245	8.54228121927237	GCH1_4	Zilionis_2019_disease
GMEB2	4	0.22816513330627453	0.19391394293688796	262531	0.5661021407993928	1.883053981592729e-9	2.795133213315249e-7	15.789473684210526	2.728613569321534	GMEB2_4	Zilionis_2019_disease
GNG2	4	0.4637280333953967	0.39646931959401077	287302.5	0.6195175438596491	1.818653120508647e-17	9.886623502775515e-15	28.07017543859649	4.523107177974435	GNG2_4	Zilionis_2019_disease
GNL2	4	0.30685292897950855	0.222346047329432	266689	0.5750681398678604	5.926369972608418e-6	3.918987688521576e-4	21.052631578947366	6.551130776794493	GNL2_4	Zilionis_2019_disease
GPBAR1	4	0.13465553788303636	0.12349102162369927	250120	0.5393399920647243	2.7445558547015914e-9	3.989040400067844e-7	8.771929824561402	0.9464110127826941	GPBAR1_4	Zilionis_2019_disease
GPR42	4	0.2809103799480434	0.27173839762572777	263062	0.5672471493384396	1.557161514705839e-33	3.259061192203585e-30	14.035087719298245	0.6145526057030481	GPR42_4	Zilionis_2019_disease
HCK	4	1.7820330976828778	0.8862804856059937	330596.5	0.7128734754782728	1.60097959821087e-9	2.401985842347986e-7	77.19298245614034	46.103736479842674	HCK_4	Zilionis_2019_disease
HEG1	4	0.3987006431854692	0.3284968632406125	270012.5	0.5822346857803309	2.6346366541718698e-8	2.909848435540377e-6	21.052631578947366	5.1007866273352995	HEG1_4	Zilionis_2019_disease
HEIH	4	0.5176965614014507	0.3678336237873018	278672.5	0.6009084596939743	1.3643934517773512e-6	1.081669422309624e-4	29.82456140350877	10.926745329400196	HEIH_4	Zilionis_2019_disease
HES4	4	0.3638432060008643	0.30199837828440007	275058	0.5931144232262071	4.071029112985115e-11	7.313699898731499e-9	22.807017543859647	4.5968534906588	HES4_4	Zilionis_2019_disease
HK3	4	0.7137494313229734	0.4942911022702625	292049.5	0.6297536183132364	9.608849052155627e-8	1.005542031185456e-5	38.59649122807017	15.585054080629302	HK3_4	Zilionis_2019_disease
HSBP1	4	1.2445399239528427	0.7622688912895228	325246.5	0.7013371370905139	1.6093612658684433e-10	2.7722737953904188e-8	63.1578947368421	30.899705014749262	HSBP1_4	Zilionis_2019_disease
HSP90AA1	4	2.7318337379211224	0.8338090457311451	321299.5	0.6928261225827598	3.876473285958925e-7	3.423318465758537e-5	89.47368421052632	72.95968534906588	HSP90AA1_4	Zilionis_2019_disease
ICAM2	4	0.5723980362377898	0.538465777914905	295754	0.6377417240249099	3.503391411286909e-34	8.626380063826985e-31	29.82456140350877	2.7900688298918386	ICAM2_4	Zilionis_2019_disease
ID1	4	0.11273731917120258	0.10167564549940339	246247.5	0.5309896237644258	6.990635182604796e-7	5.9272256883248706e-5	7.017543859649122	0.8480825958702065	ID1_4	Zilionis_2019_disease
IER5	4	1.5420330037013936	0.9601627937543619	340120.5	0.7334103141334162	2.954121626067813e-13	7.977843686811135e-11	71.9298245614035	32.411504424778755	IER5_4	Zilionis_2019_disease
IFITM2	4	2.429142794039501	1.8079778311361983	390080	0.8411392295882282	3.127405243575967e-26	2.727292835225967e-23	82.45614035087719	33.01376597836775	IFITM2_4	Zilionis_2019_disease
IRF2BPL	4	0.3302535301532114	0.2760165117991923	267792	0.5774465662681778	1.0093005575120336e-8	1.1638653453690418e-6	19.298245614035086	4.2158308751229105	IRF2BPL_4	Zilionis_2019_disease
ITGAL	4	0.8679725319525712	0.6991080833176564	319958	0.6899334126860909	1.3809218564760798e-17	7.605790525030556e-15	47.368421052631575	12.524582104228122	ITGAL_4	Zilionis_2019_disease
KDM5A	4	0.5027063784918548	0.34641883002996493	277598	0.5985914885542273	4.010216813381763e-6	2.707478477279794e-4	29.82456140350877	11.529006882989185	KDM5A_4	Zilionis_2019_disease
KIDINS220	4	0.4936359594771618	0.3078815791475829	277062	0.597435698390519	1.6923413038167793e-5	9.880015988349591e-4	31.57894736842105	13.176007866273354	KIDINS220_4	Zilionis_2019_disease
KIF21B	4	0.25897931435118293	0.22635305275812523	255209.5	0.5503146078076213	1.118726518587592e-6	9.022885036909059e-5	12.280701754385964	2.4090462143559486	KIF21B_4	Zilionis_2019_disease
KLF13	4	0.36553887024932674	0.2506431790569575	270158.5	0.5825495092204455	1.1676345306234703e-5	7.360845454422867e-4	24.561403508771928	8.665191740412979	KLF13_4	Zilionis_2019_disease
KLF2	4	1.0180593180912685	0.6442811973969487	296605	0.6395767565422898	2.667395851053013e-7	2.416764565567707e-5	45.614035087719294	20.44001966568338	KLF2_4	Zilionis_2019_disease
L3MBTL1	4	0.16527620361837214	0.14069714735338038	251990	0.5433723196881092	2.77186674983127e-6	1.937021206697615e-4	10.526315789473683	1.9174041297935103	L3MBTL1_4	Zilionis_2019_disease
LFNG	4	0.4596490072011849	0.39367476011598596	286700.5	0.6182194362504096	1.0094804587513585e-15	3.3272316947144183e-13	28.07017543859649	5.014749262536873	LFNG_4	Zilionis_2019_disease
LILRA1	4	0.9824391171933072	0.9243702510639528	350718	0.7562619676033742	1.878172017675381e-83	1.9654600621968442e-79	54.385964912280706	3.7856440511307765	LILRA1_4	Zilionis_2019_disease
LILRA5	4	0.22252526340508774	0.20016488968861443	261098	0.5630121271714192	1.3169585107209156e-14	3.909685553210412e-12	14.035087719298245	1.4503441494591938	LILRA5_4	Zilionis_2019_disease
LILRB1	4	0.6079739419145391	0.47139395064179	293752	0.6334247615104625	4.06636110454205e-11	7.313699898731499e-9	35.08771929824561	10.09095378564405	LILRB1_4	Zilionis_2019_disease
LILRB2	4	2.177607405097673	1.906284996246467	416214	0.8974926253687315	6.086232982688232e-53	4.246060440372445e-49	85.96491228070175	17.969518190757128	LILRB2_4	Zilionis_2019_disease
LINC00877	4	0.12970657781533546	0.11347701380830019	249588	0.5381928272007452	1.6655255370010282e-7	1.6718761019982263e-5	8.771929824561402	1.1676499508357914	LINC00877_4	Zilionis_2019_disease
LINC01506	4	0.1236811449364113	0.11255966642042999	246274	0.5310467663751315	5.590070048349359e-7	4.804820167430305e-5	7.017543859649122	0.8357915437561455	LINC01506_4	Zilionis_2019_disease
RP11-353N14.4	4	0.46100180388236905	0.3682090132255961	282517	0.6091984508961686	5.128542814316563e-10	8.385768502518633e-8	28.07017543859649	7.3992133726647	RP11-353N14.4_4	Zilionis_2019_disease
LOH12CR2	4	0.27139592401869617	0.22627417067278038	265154	0.5717581810967931	6.879845456900626e-9	8.066763332784406e-7	17.543859649122805	3.5029498525073746	LOH12CR2_4	Zilionis_2019_disease
LRRC25	4	1.0124466526818456	0.8273460068220936	327215.5	0.7055829408821956	3.0087779239994886e-19	1.908249016980221e-16	50.877192982456144	13.421828908554573	LRRC25_4	Zilionis_2019_disease
LRRFIP1	4	1.673597928943596	0.7886084321006969	327970.5	0.7072109662060757	6.781986653198321e-9	7.97435896955698e-7	75.43859649122807	48.89380530973451	LRRFIP1_4	Zilionis_2019_disease
LST1	4	2.512098275515151	1.6574089029689207	394147.5	0.8499100812503234	2.0300423904779973e-23	1.5174204361253302e-20	89.47368421052632	44.985250737463126	LST1_4	Zilionis_2019_disease
LYN	4	1.9723133810959184	1.2337870066747834	358892.5	0.7738888457623903	2.116946198788869e-15	6.816403918084867e-13	77.19298245614034	42.19518190757129	LYN_4	Zilionis_2019_disease
LYPD2	4	0.15401281386832086	0.15214314099409637	247946.5	0.5346532198243888	5.266374384166888e-46	2.7555645668355223e-42	7.017543859649122	0.08603736479842675	LYPD2_4	Zilionis_2019_disease
LYST	4	0.46749887397708095	0.37246456697738606	278909.5	0.6014195087029274	2.1292644480033853e-9	3.138340863696257e-7	26.31578947368421	6.833824975417896	LYST_4	Zilionis_2019_disease
MAP3K1	4	0.6509922388317466	0.45203920916858564	289800	0.6249029653780469	7.220071228510793e-8	7.690202584077183e-6	36.84210526315789	13.901179941002951	MAP3K1_4	Zilionis_2019_disease
MAPK7	4	0.6580242854844797	0.585813380067026	311147	0.6709340337076714	7.726590456347951e-29	7.350621588915202e-26	38.59649122807017	5.408062930186824	MAPK7_4	Zilionis_2019_disease
MBD2	4	1.0513058213119373	0.6716387785837026	317143	0.6838633580016905	3.0440661947467246e-10	5.096862673836126e-8	56.14035087719298	24.840216322517207	MBD2_4	Zilionis_2019_disease
MEFV	4	0.2877678320971059	0.24576779833785067	266156	0.5739188186789491	1.0984022992501249e-10	1.9078017362784637e-8	17.543859649122805	2.9621435594886925	MEFV_4	Zilionis_2019_disease
MEG3	4	0.2835519336529047	0.27665978123847457	263131	0.5673959357587676	1.12534767518256e-33	2.4792593860771987e-30	14.035087719298245	0.6145526057030481	MEG3_4	Zilionis_2019_disease
MOB3C	4	0.21495241859602932	0.17566932424085654	257414	0.5550682261208577	3.7668709084708248e-6	2.559698853209095e-4	14.035087719298245	3.2448377581120944	MOB3C_4	Zilionis_2019_disease
MS4A7	4	2.251262859328887	0.9937713523092668	336260.5	0.7250868998947714	1.0499928026394476e-9	1.6158694384442883e-7	87.71929824561403	57.47295968534907	MS4A7_4	Zilionis_2019_disease
MSN	4	1.7682085725098367	0.6615737813708895	309976.5	0.6684100553744242	4.533423032549579e-6	3.02654792216097e-4	73.68421052631578	56.10865290068829	MSN_4	Zilionis_2019_disease
MTPN	4	1.4629417532373885	0.9354890231231227	335550	0.7235548310303783	3.5948979215864865e-12	8.549933642027769e-10	66.66666666666666	32.98918387413963	MTPN_4	Zilionis_2019_disease
MTSS1	4	0.583884590611579	0.47484090086905156	285546.5	0.6157310372785454	1.9627680284957637e-10	3.3262958261054315e-8	29.82456140350877	7.976892822025565	MTSS1_4	Zilionis_2019_disease
MYD88	4	1.3314192607214448	0.8690920491240518	333431	0.7189855784988528	1.2238634694394447e-12	3.1048303616524677e-10	64.91228070175438	28.98230088495575	MYD88_4	Zilionis_2019_disease
MYO1F	4	0.9907951778021902	0.6408735781834238	310410.5	0.6693459003950387	5.114692601743493e-9	6.099598792489483e-7	52.63157894736842	24.348574237954768	MYO1F_4	Zilionis_2019_disease
MYO1G	4	1.1874849067575801	0.971917903108449	346357	0.7468582345736514	1.1216729939023863e-24	9.029251894569228e-22	59.64912280701754	15.04424778761062	MYO1G_4	Zilionis_2019_disease
NACA	4	2.3483567858879604	0.9779119170177659	353646.5	0.7625767651675895	2.5221735162960836e-12	6.210333012861044e-10	89.47368421052632	64.26991150442478	NACA_4	Zilionis_2019_disease
NBEAL2	4	0.3858803099222337	0.33071703847172146	276153	0.5954755990270661	8.045622907323805e-13	2.0535471297418728e-10	22.807017543859647	4.068338249754179	NBEAL2_4	Zilionis_2019_disease
NBPF10	4	0.20867422962137275	0.18425309409490592	260005	0.5606552640204248	2.4616242145545906e-10	4.1548841934290565e-8	14.035087719298245	2.04031465093412	NBPF10_4	Zilionis_2019_disease
NEDD4	4	0.152747647307748	0.1289883082715885	252087.5	0.5435825613690076	2.0031418809419763e-6	1.549898632058229e-4	10.526315789473683	1.8805309734513276	NEDD4_4	Zilionis_2019_disease
NEDD9	4	0.6236721307964279	0.47059938669021945	295740.5	0.6377126136383239	5.616953636754322e-11	9.937727754577865e-9	36.84210526315789	11.025073746312684	NEDD9_4	Zilionis_2019_disease
NEURL1	4	0.26697267599605107	0.2523147264919037	270232	0.5827079991029688	6.283658218677142e-31	6.5756912343901615e-28	17.543859649122805	1.0570304818092429	NEURL1_4	Zilionis_2019_disease
NFATC1	4	0.4967001507699534	0.3594551000694216	273315.5	0.5893570270316894	7.765472155027713e-6	5.031809581072834e-4	26.31578947368421	9.894296951819076	NFATC1_4	Zilionis_2019_disease
NHSL2	4	0.24165741799733742	0.20731111336346278	258332.5	0.5570488105711674	3.790342202905096e-7	3.354332648444068e-5	14.035087719298245	2.8638151425762044	NHSL2_4	Zilionis_2019_disease
NID1	4	0.16922114873380473	0.15098700866811915	253314	0.5462272938984629	3.934809700947091e-9	5.564432407835956e-7	10.526315789473683	1.352015732546706	NID1_4	Zilionis_2019_disease
NLRP1	4	0.3406357588895938	0.2645385232716276	264887.5	0.5711835205023374	3.8075577171852758e-6	2.5831532979523253e-4	19.298245614035086	5.592428711897739	NLRP1_4	Zilionis_2019_disease
NRIP2	4	0.13709032779017616	0.11054480427918742	251597	0.5425248839897187	8.096736195056514e-6	5.238350546968634e-4	10.526315789473683	2.04031465093412	NRIP2_4	Zilionis_2019_disease
P2RX1	4	0.22730998247565845	0.2090436239976387	261428	0.5637237143990753	6.433165311428031e-16	2.171660215895693e-13	14.035087719298245	1.339724680432645	P2RX1_4	Zilionis_2019_disease
P2RY2	4	0.16493039934953327	0.15318037163106857	254451	0.5486790353464783	4.248868293998336e-15	1.3174324290257507e-12	10.526315789473683	0.8112094395280236	P2RY2_4	Zilionis_2019_disease
PAG1	4	1.6989062148526448	1.3500539593020593	376677.5	0.8122390846831927	1.6312053552897517e-28	1.4843614123276895e-25	75.43859649122807	22.418879056047196	PAG1_4	Zilionis_2019_disease
PAPSS2	4	1.2333162080155924	0.7960739065706964	321050.5	0.6922891976746192	1.0834391791128663e-10	1.889653358270228e-8	57.89473684210527	26.26597836774828	PAPSS2_4	Zilionis_2019_disease
PCGF5	4	0.6358434675657133	0.45632785172851253	287816	0.6206248167123808	9.367360589280169e-8	9.827276864829038e-6	35.08771929824561	13.077679449360865	PCGF5_4	Zilionis_2019_disease
PECAM1	4	1.6480329954371304	1.1028518669642873	354579.5	0.7645886163294174	2.4233611858371785e-16	8.314711137537578e-14	75.43859649122807	33.30875122910521	PECAM1_4	Zilionis_2019_disease
PFKFB4	4	0.17917477013831015	0.15143259112961066	255677.5	0.5513237678759337	1.1810944878426198e-7	1.2111818757825264e-5	12.280701754385964	2.101769911504425	PFKFB4_4	Zilionis_2019_disease
PHF20	4	0.6502262378502247	0.45874793861727453	287014.5	0.6188965222791492	3.227663503668471e-7	2.9055218623668497e-5	35.08771929824561	14.02409046214356	PHF20_4	Zilionis_2019_disease
PILRA	4	1.0040192875291223	0.6641415058340915	316007	0.6814137728786075	1.5198869193035944e-10	2.6289647336830228e-8	54.385964912280706	22.873647984267453	PILRA_4	Zilionis_2019_disease
POU2F2	4	1.4966205261417134	1.3123515082878123	376971	0.8128719660508202	4.503378168486559e-47	2.692955810781127e-43	70.17543859649122	11.664208456243855	POU2F2_4	Zilionis_2019_disease
PPM1F	4	0.5164227457636673	0.4125229775985658	293349	0.632555762562749	1.0068004461823101e-13	2.8095773251163546e-11	33.33333333333333	7.595870206489676	PPM1F_4	Zilionis_2019_disease
PPP1R17	4	0.3195103930500416	0.31827820324876116	272309	0.587186685987338	1.0631178816675625e-155	4.45010514087225e-151	17.543859649122805	0.12291052114060963	PPP1R17_4	Zilionis_2019_disease
PRAM1	4	0.45620078219129434	0.32475716227801305	277095.5	0.5975079352757509	7.08543294782315e-7	5.991699752786449e-5	28.07017543859649	9.525565388397247	PRAM1_4	Zilionis_2019_disease
PRELID1	4	1.2744997486909406	0.6394589693660939	305612.5	0.6589998533699046	1.5943697024260562e-6	1.256849743387049e-4	61.40350877192983	36.45526057030482	PRELID1_4	Zilionis_2019_disease
PRKCB	4	1.0793714282433484	0.6911444483925946	322775	0.6960077800203557	1.2586746803260237e-11	2.3007363949243244e-9	59.64912280701754	24.201081612586037	PRKCB_4	Zilionis_2019_disease
PTEN	4	0.8428561380688198	0.49021574307437543	298790	0.6442883265193465	3.698172999437085e-7	3.286662921092079e-5	49.122807017543856	23.021140609636184	PTEN_4	Zilionis_2019_disease
PTP4A2	4	1.7911087658765832	1.0248633947271748	341548.5	0.7364895461367282	9.188321501051863e-12	1.954646378994475e-9	73.68421052631578	43.00639134709931	PTP4A2_4	Zilionis_2019_disease
PTP4A3	4	0.4438267873093818	0.4373305529440787	291864	0.6293536200382963	2.99774251411269e-121	6.2741251949121545e-117	26.31578947368421	0.5162241887905604	PTP4A3_4	Zilionis_2019_disease
PTPRC	4	2.126497726347794	1.3231772225257763	376140.5	0.8110811381945523	9.019569394094484e-19	5.393573646677157e-16	82.45614035087719	45.42772861356932	PTPRC_4	Zilionis_2019_disease
RAB37	4	0.1298790344261712	0.12178887810036382	250806	0.5408192309682761	9.052549648115335e-14	2.5603424035166204e-11	8.771929824561402	0.6268436578171092	RAB37_4	Zilionis_2019_disease
RABGAP1L	4	0.6298389974302647	0.5065047593407982	299929	0.6467443806172265	2.5947986823810942e-14	7.648991411675367e-12	36.84210526315789	9.033923303834808	RABGAP1L_4	Zilionis_2019_disease
RAC2	4	1.1751459314518762	0.776200689725882	324690	0.7001371422656937	4.361876315596742e-12	1.0200211211986817e-9	59.64912280701754	24.11504424778761	RAC2_4	Zilionis_2019_disease
RAP1B	4	1.5243325975535589	0.6901846226594207	315439	0.680188980317066	3.600388318681917e-7	3.20656711982354e-5	73.68421052631578	46.853490658800396	RAP1B_4	Zilionis_2019_disease
RAP1GAP2	4	0.176977091272469	0.15766156704241235	260750.5	0.5622628042574479	5.895678408443496e-13	1.523377793203928e-10	14.035087719298245	1.634709931170108	RAP1GAP2_4	Zilionis_2019_disease
RARA	4	0.8561245435068399	0.47441466565108037	291823	0.6292652107160723	1.330554009245061e-5	8.288044683480507e-4	47.368421052631575	26.069321533923308	RARA_4	Zilionis_2019_disease
RASGRP2	4	0.2386004169093687	0.20073502788341058	258437	0.5572741465265918	2.3069010670001105e-7	2.1130103230537775e-5	14.035087719298245	2.7777777777777777	RASGRP2_4	Zilionis_2019_disease
RASSF5	4	1.609502056156768	1.1849258542428005	367775	0.7930424019734685	1.2295171359965482e-23	9.357519599214457e-21	77.19298245614034	24.791052114060964	RASSF5_4	Zilionis_2019_disease
RELL2	4	0.1380383598310727	0.1263580863737859	246127	0.5307297866100847	1.924707098618524e-6	1.494736817088549e-4	7.017543859649122	0.9095378564405112	RELL2_4	Zilionis_2019_disease
RGS18	4	0.33991728964952034	0.27716407607399	270822	0.5839802308130208	2.2870842481591667e-9	3.3473797043249845e-7	21.052631578947366	4.572271386430678	RGS18_4	Zilionis_2019_disease
RIN3	4	0.850349670011264	0.4978018116506327	292627	0.6309988959616347	5.463452620648517e-6	3.6300740198051787e-4	45.614035087719294	24.016715830875125	RIN3_4	Zilionis_2019_disease
FAM65B	4	1.0085885464411997	0.9105416590089024	342105.5	0.7376906191240146	6.499658631693031e-44	3.0229912296004288e-40	52.63157894736842	6.796951819075712	FAM65B_4	Zilionis_2019_disease
RN7SL655P	4	0.13297012772191816	0.12171690393752531	250220	0.5395556245579534	6.917731686006e-10	1.105226452841699e-7	8.771929824561402	0.8849557522123894	RN7SL655P_4	Zilionis_2019_disease
RNF141	4	0.45738211486227337	0.31814753941914076	275716	0.5945332850316548	3.013451510260981e-6	2.0918750707796748e-4	28.07017543859649	10.176991150442479	RNF141_4	Zilionis_2019_disease
RNF144B	4	0.9568138153948216	0.5770336949590412	311965.5	0.6726989856647518	1.814241477014619e-9	2.702574163215478e-7	56.14035087719298	23.72173058013766	RNF144B_4	Zilionis_2019_disease
RPS9	4	2.6060501413051473	0.7255900008231868	320809.5	0.691769523365937	4.837103112451738e-7	4.227062613447126e-5	92.98245614035088	75.84808259587021	RPS9_4	Zilionis_2019_disease
RRAS	4	0.5160580621279514	0.3921816283901152	282100	0.6082992633994031	3.262113514781274e-8	3.574576167937941e-6	29.82456140350877	9.43952802359882	RRAS_4	Zilionis_2019_disease
RXRA	4	0.9799200090306327	0.6861717801997169	317852	0.6853921923786852	4.396580508178454e-12	1.0224247971768995e-9	52.63157894736842	19.714847590953784	RXRA_4	Zilionis_2019_disease
S100A4	4	2.023015103976326	1.2152172515267816	354195.5	0.7637605875554175	9.596674308038102e-15	2.8693370704297636e-12	80.7017543859649	40.06882989183874	S100A4_4	Zilionis_2019_disease
SDE2	4	0.4893249309031017	0.37385831173625034	276527	0.5962820645517432	1.0353977623327987e-7	1.0754519834612561e-5	26.31578947368421	7.91543756145526	SDE2_4	Zilionis_2019_disease
SEC14L1	4	0.905997568292551	0.535390460894744	293746	0.6334118235608688	3.3196752609851503e-6	2.2892633731396608e-4	45.614035087719294	23.73402163225172	SEC14L1_4	Zilionis_2019_disease
SECTM1	4	0.7491532135218154	0.5879648884442035	315188.5	0.679648820921527	4.546944135614743e-17	1.8275461788108435e-14	45.614035087719294	11.430678466076696	SECTM1_4	Zilionis_2019_disease
SELPLG	4	0.8387069216658913	0.6498142559329207	320819.5	0.6917910866152599	1.6051400159089277e-16	5.599129660494317e-14	49.122807017543856	13.901179941002951	SELPLG_4	Zilionis_2019_disease
SEPT9	4	1.313689074189166	0.7601125595406202	309869.5	0.6681793286066691	2.2326204509878141e-7	2.0539617463274488e-5	56.14035087719298	34.1322517207473	SEPT9_4	Zilionis_2019_disease
SETBP1	4	0.11445993110107973	0.10771227790220061	246822.5	0.5322295106004934	1.4612257923813597e-9	2.2081390051729725e-7	7.017543859649122	0.6022615535889871	SETBP1_4	Zilionis_2019_disease
SETX	4	0.4859964874352382	0.3181613849892675	275605.5	0.5942950111266366	1.6697596502792842e-5	9.787157035023464e-4	29.82456140350877	12.192723697148477	SETX_4	Zilionis_2019_disease
SH2D1B	4	0.10537016847318281	0.10345501454349441	247869	0.5344861046421363	3.384412381797174e-36	9.444541192643194e-33	7.017543859649122	0.12291052114060963	SH2D1B_4	Zilionis_2019_disease
SH2D3C	4	0.45152267136047336	0.4248701253716296	288902	0.6229665855888492	2.73778414083503e-37	8.18577902508668e-34	26.31578947368421	1.978859390363815	SH2D3C_4	Zilionis_2019_disease
SIDT2	4	0.8050120484034798	0.5802089479017872	303858.5	0.6552176594386655	6.974839631208801e-10	1.1059083792529137e-7	43.859649122807014	16.912487708947886	SIDT2_4	Zilionis_2019_disease
SIGLEC10	4	1.1371695473930128	0.8023959774383489	335062	0.7225025444634201	1.1762858933474687e-15	3.846730563252476e-13	61.40350877192983	21.66912487708948	SIGLEC10_4	Zilionis_2019_disease
SIGLEC15	4	0.23039432689707257	0.194581532079106	258331	0.5570455760837689	2.575955258477968e-7	2.3389785502088778e-5	14.035087719298245	2.7777777777777777	SIGLEC15_4	Zilionis_2019_disease
SLC24A4	4	0.2601552971313266	0.2305047255948394	259713	0.5600256171401956	1.4770103496044705e-9	2.223963173528544e-7	14.035087719298245	2.2000983284169124	SLC24A4_4	Zilionis_2019_disease
SLC2A6	4	0.4063101810959353	0.3191534264406734	279323.5	0.6023122272248961	4.94552211887668e-10	8.118220014668978e-8	26.31578947368421	6.4036381514257625	SLC2A6_4	Zilionis_2019_disease
SLC44A2	4	0.5457191212040302	0.4794685637711476	295123	0.636381082992634	4.428525591582694e-20	2.9898976248074195e-17	31.57894736842105	5.0884955752212395	SLC44A2_4	Zilionis_2019_disease
SMAP2	4	0.7880682759456804	0.48421517498533817	293418.5	0.6327056271455433	7.878868279512627e-7	6.596030946242381e-5	43.859649122807014	19.960668633235006	SMAP2_4	Zilionis_2019_disease
LINC01272	4	1.3368605445400332	0.9088435634739851	341579.5	0.7365563922096293	3.0337159079412043e-15	9.62032683261446e-13	66.66666666666666	26.696165191740413	LINC01272_4	Zilionis_2019_disease
SNN	4	0.5693984681773778	0.3900508118890257	279586.5	0.6028793406820887	5.421313059941361e-6	3.607801961463998e-4	31.57894736842105	13.139134709931168	SNN_4	Zilionis_2019_disease
SNRK	4	0.40683599856091934	0.3021178567302135	275870.5	0.5948664372336939	2.2027792489851198e-7	2.030972171437624e-5	26.31578947368421	8.124385447394298	SNRK_4	Zilionis_2019_disease
SNX18	4	0.49845119102088925	0.360151069303982	275592	0.5942659007400507	4.248771763627632e-6	2.8501496354757863e-4	28.07017543859649	10.471976401179942	SNX18_4	Zilionis_2019_disease
SNX20	4	0.42331998181534064	0.28470424192864896	275263	0.5935564698373268	3.674262768848283e-6	2.508988013723006e-4	28.07017543859649	10.140117994100295	SNX20_4	Zilionis_2019_disease
SPATA6	4	0.11686321548443028	0.10239519761693218	249463	0.5379232865842088	3.45700013452886e-7	3.093497158448287e-5	8.771929824561402	1.2168141592920354	SPATA6_4	Zilionis_2019_disease
SPN	4	1.0849819464474169	0.8008968968609218	328581	0.7085274025772396	3.117050411591972e-15	9.81027166758108e-13	56.14035087719298	19.063421828908556	SPN_4	Zilionis_2019_disease
STK26	4	0.19005648755289628	0.15394884518643243	254467	0.5487135365453949	6.374469957186972e-6	4.1954235524825384e-4	12.280701754385964	2.642576204523107	STK26_4	Zilionis_2019_disease
STX11	4	1.2007613643110675	0.8364719294816662	336941	0.7265542790111956	2.8701916926682387e-15	9.171248401786245e-13	63.1578947368421	23.61111111111111	STX11_4	Zilionis_2019_disease
STXBP2	4	0.6110055299791767	0.4049381211204198	294057	0.6340824406148113	1.8343662352513993e-8	2.0641058129405464e-6	40.35087719298245	14.810717797443463	STXBP2_4	Zilionis_2019_disease
SYN1	4	0.16503127091677178	0.15406087821415773	254684.5	0.5491825372181683	2.426956706592897e-17	1.3024356510419498e-14	10.526315789473683	0.7005899705014749	SYN1_4	Zilionis_2019_disease
SYTL1	4	0.14734975170610376	0.13207706905949793	253724.5	0.5471124652831686	5.626607128299658e-11	9.937727754577865e-9	10.526315789473683	1.1184857423795478	SYTL1_4	Zilionis_2019_disease
TAGLN	4	0.534066049330943	0.4345118925566774	294119	0.6342161327606134	4.951173441576459e-14	1.4293184075237861e-11	33.33333333333333	7.595870206489676	TAGLN_4	Zilionis_2019_disease
TCF7L2	4	0.8673415543521248	0.7583511745592777	315948	0.6812865497076024	4.009465587650787e-24	3.166645661008949e-21	42.10526315789473	7.608161258603737	TCF7L2_4	Zilionis_2019_disease
TES	4	0.616653530118949	0.4395610951062613	292463.5	0.630646336835205	2.9562605146859867e-9	4.281872279731513e-7	36.84210526315789	12.291052114060964	TES_4	Zilionis_2019_disease
TESC	4	0.28119776392427687	0.2554575075502767	268630	0.579253566561438	1.2730613683888778e-18	7.401260530470838e-16	17.543859649122805	1.7576204523107177	TESC_4	Zilionis_2019_disease
THEMIS2	4	1.2751395059835333	0.5763869827620217	303108	0.6535993375769809	7.758057694213038e-6	5.031809581072834e-4	63.1578947368421	41.49459193706981	THEMIS2_4	Zilionis_2019_disease
TICAM1	4	0.2454714200896758	0.1939209913482421	259511	0.5595900395038728	8.324822258216158e-6	5.37760393374491e-4	15.789473684210526	4.142084562438544	TICAM1_4	Zilionis_2019_disease
KIAA0922	4	0.28799697119491846	0.24339382275477453	265183.5	0.5718217926822957	7.0587248385567235e-9	8.253384441819718e-7	17.543859649122805	3.5152409046214355	KIAA0922_4	Zilionis_2019_disease
TOR1B	4	0.3081299451731261	0.2488639066967473	266794	0.575294553985751	8.733652826736744e-8	9.185476725486767e-6	19.298245614035086	4.5968534906588	TOR1B_4	Zilionis_2019_disease
TRIM38	4	0.7992594127376647	0.5101896969176618	292787.5	0.6313449861132674	8.77962853410356e-7	7.277355857604772e-5	42.10526315789473	19.66568338249754	TRIM38_4	Zilionis_2019_disease
TSC22D3	4	1.2304175861791529	0.5997687163070492	298282.5	0.6431939916162087	1.390154853529723e-5	8.620813631688989e-4	59.64912280701754	35.80383480825959	TSC22D3_4	Zilionis_2019_disease
TUBA1A	4	1.6804985000093924	1.1276844122871492	346901.5	0.7480323534992841	4.483104885381109e-15	1.3697685211472105e-12	70.17543859649122	31.305309734513276	TUBA1A_4	Zilionis_2019_disease
TUBA4A	4	0.24701859189403857	0.2160681588301392	263860	0.568967896634408	1.457697640035886e-12	3.675769006883262e-10	15.789473684210526	2.101769911504425	TUBA4A_4	Zilionis_2019_disease
UQCRB	4	1.8025929795955369	0.7349720876229451	310514.5	0.669570158187997	2.8578087808027417e-6	1.9904329077474539e-4	73.68421052631578	52.12635201573255	UQCRB_4	Zilionis_2019_disease
UTRN	4	0.8597524651924492	0.6466878237869766	314199.5	0.6775162155634908	2.3718075769077984e-13	6.531677194854179e-11	47.368421052631575	15.376106194690264	UTRN_4	Zilionis_2019_disease
VASP	4	0.9953841464127265	0.5748459302798627	311979	0.6727280960513378	1.0266807177316325e-8	1.180654619877154e-6	57.89473684210527	27.22468043264503	VASP_4	Zilionis_2019_disease
VCL	4	0.705632480227684	0.5186859948413757	292504	0.6307336679949628	7.822181528413494e-9	9.120576506904191e-7	36.84210526315789	13.139134709931168	VCL_4	Zilionis_2019_disease
VNN1	4	0.5826920035462576	0.543194794129512	299453.5	0.6457190481119219	6.579981631960888e-38	2.1187034702480835e-34	31.57894736842105	2.7900688298918386	VNN1_4	Zilionis_2019_disease
WAC	4	1.2433524606866873	0.6894037022940953	318530.5	0.6868552588452449	1.0634218464783647e-8	1.219555481417476e-6	63.1578947368421	34.746804326450345	WAC_4	Zilionis_2019_disease
KIAA1033	4	0.7098926982807727	0.44726791284599315	291608	0.6288016008556297	8.225366723727238e-7	6.85867780255973e-5	42.10526315789473	18.58407079646018	KIAA1033_4	Zilionis_2019_disease
WSB1	4	1.6712796950238071	0.7441774735779445	320248	0.6905587469164554	1.0471479102706898e-7	1.0822855401486618e-5	73.68421052631578	49.422320550639135	WSB1_4	Zilionis_2019_disease
ZNF594	4	0.1535401542067972	0.13272263399543577	252469.5	0.5444062774931429	3.3665003306716114e-7	3.0239986553987764e-5	10.526315789473683	1.683874139626352	ZNF594_4	Zilionis_2019_disease
ZNF703	4	0.8829530906761566	0.8084506839966165	328126	0.707546274733047	2.6328379964368533e-41	9.183997141070854e-38	45.614035087719294	5.420353982300885	ZNF703_4	Zilionis_2019_disease
AC091057.2	5	0.1980411928810341	0.18287145851893857	2273741.5	0.5638062438349928	2.2391408690453258e-91	1.5886135192774287e-88	13.878326996197718	1.1738620059997391	AC091057.2_5	Zilionis_2019_disease
AC092809.2	5	0.12530297933091028	0.11522050091345508	2180578.5	0.5407051652407905	1.711136289935701e-55	5.008842934295e-53	8.935361216730039	0.8217034041998174	AC092809.2_5	Zilionis_2019_disease
ACAP1	5	0.19122688518751949	0.13597622031974618	2208683	0.5476740720315847	1.0001313140865576e-23	9.804331774320659e-22	13.498098859315588	4.043302465110213	ACAP1_5	Zilionis_2019_disease
AHR	5	0.4532976753127287	0.23091822446649127	2301008.5	0.570567480699715	8.508445990880762e-17	6.119502418080375e-15	29.087452471482887	15.977566192774228	AHR_5	Zilionis_2019_disease
APAF1	5	0.29907607680770937	0.19067773301466676	2270272	0.5629459324218504	2.995828158253734e-23	2.882813123594093e-21	20.15209125475285	7.838789617842703	APAF1_5	Zilionis_2019_disease
APEX1	5	0.5233241795496927	0.24681486818682968	2329542	0.5776427640854762	1.5355830803300237e-17	1.15607863596285e-15	33.460076045627375	19.18612234250685	APEX1_5	Zilionis_2019_disease
APOBR	5	0.3237588043741349	0.2012445895347029	2277733	0.5647959925035496	2.317221206165379e-21	2.0949581526755206e-19	21.863117870722434	9.37785313682014	APOBR_5	Zilionis_2019_disease
ARF5	5	0.29335662327495327	0.15863460224286566	2226532	0.552099983088849	6.608062608510737e-14	3.8459222802060275e-12	19.96197718631179	9.951741228642232	ARF5_5	Zilionis_2019_disease
ARIH2	5	0.2959231545362467	0.12113394674188036	2179699	0.5404870808229035	1.8044721971607112e-7	5.823700979255991e-6	20.722433460076044	13.134211556019304	ARIH2_5	Zilionis_2019_disease
ARPC4	5	1.0131325579814692	0.3393620494084548	2415105	0.5988593155893536	1.89654710618436e-17	1.422716224332816e-15	57.03422053231939	40.341724272857704	ARPC4_5	Zilionis_2019_disease
ATP2B4	5	0.2819800368830513	0.173932582462395	2224153	0.5515100765167591	1.4213562640514148e-16	1.0118461200157852e-14	17.680608365019012	7.682274683709404	ATP2B4_5	Zilionis_2019_disease
ATXN10	5	0.3312431028260978	0.18171207132311604	2241198	0.5557366244449944	1.2065412635187396e-14	7.416242400826861e-13	21.482889733840306	10.87778792226425	ATXN10_5	Zilionis_2019_disease
ATXN7	5	0.39696918284051463	0.22615418612738108	2312700.5	0.5734666768497253	2.751387785588659e-22	2.5707665472534753e-20	26.045627376425855	11.94730663884179	ATXN7_5	Zilionis_2019_disease
AXL	5	1.0433938800650093	0.8195354293442634	2905548.5	0.7204716921714265	1.2958982441443186e-150	2.3584784609407406e-147	55.893536121673	13.916786226685796	AXL_5	Zilionis_2019_disease
B3GNT5	5	0.7638107571780575	0.46081099805271786	2510801.5	0.6225886112076794	3.6863518515181113e-41	6.797665293070335e-39	41.44486692015209	18.729620451284728	B3GNT5_5	Zilionis_2019_disease
BAK1	5	0.15511689131060133	0.10733055516918746	2158157.5	0.5351455623602412	3.310004273193276e-14	1.954209716101514e-12	10.836501901140684	3.978087909221338	BAK1_5	Zilionis_2019_disease
BCL7A	5	0.12358776936475512	0.09878375595173203	2150868	0.5333380281201198	1.8045382775813245e-22	1.7012650396683934e-20	8.555133079847907	1.930350854310682	BCL7A_5	Zilionis_2019_disease
C12orf75	5	0.14416392830792554	0.13440094524129303	2190174	0.5430845046743711	2.2571541600659586e-65	8.998306284400091e-63	9.315589353612168	0.7173601147776184	C12orf75_5	Zilionis_2019_disease
CAMTA1	5	0.3392807405938425	0.1459361298629381	2203413	0.5463673012728989	6.293889619338228e-9	2.3799089934587072e-7	22.623574144486692	14.00808660493022	CAMTA1_5	Zilionis_2019_disease
CCL17	5	0.4109863076828171	0.363925663526518	2234297	0.5540254242541612	2.9236640941570347e-58	9.712829787088835e-56	12.357414448669202	1.5781922525107603	CCL17_5	Zilionis_2019_disease
CCND2	5	0.5412846267905365	0.4269375374825177	2540241.5	0.62988867404178	1.1795609649750858e-87	7.714881630139393e-85	33.07984790874524	7.630103038998303	CCND2_5	Zilionis_2019_disease
CD1A	5	1.490351141035149	1.4336771034923348	3081258.5	0.7640414625715563	0	0	54.94296577946768	2.4390243902439024	CD1A_5	Zilionis_2019_disease
CD1B	5	0.2924044818982525	0.27253185933848845	2330612.5	0.5779082096447121	2.899872629853998e-124	3.0346442103264624e-121	16.730038022813687	1.1738620059997391	CD1B_5	Zilionis_2019_disease
CD1C	5	0.8186619590843325	0.7750143190767523	2841177.5	0.7045099956804656	0	0	43.155893536121674	2.3216381896439287	CD1C_5	Zilionis_2019_disease
CD1E	5	0.8121711286096607	0.7739984873631276	2805877.5	0.6957568632740881	0	0	41.06463878326996	1.9825224990217816	CD1E_5	Zilionis_2019_disease
CD2	5	0.1513153451761713	0.13676223083383793	2192070	0.543554644590589	9.565244313585194e-55	2.7424079570024842e-52	9.695817490494296	1.0043041606886656	CD2_5	Zilionis_2019_disease
CD207	5	0.8440298855509457	0.8230442146033761	2670655.5	0.6622266629835734	0	0	33.26996197718631	0.8086604930220426	CD207_5	Zilionis_2019_disease
CDH1	5	0.1318183545550073	0.11042532716133811	2119680.5	0.5256046480372898	1.1701823349868499e-16	8.34457621128016e-15	6.653992395437262	1.5912351636885351	CDH1_5	Zilionis_2019_disease
CDYL	5	0.1902721505741163	0.09975647951857564	2142066.5	0.5311555721746599	1.6669599962147087e-7	5.417490565337848e-6	13.11787072243346	7.147515325420634	CDYL_5	Zilionis_2019_disease
CIB1	5	0.9706233076052999	0.41012790924240616	2509176	0.6221855455780315	1.4937247383754617e-27	1.7368284395460682e-25	55.893536121673	35.294117647058826	CIB1_5	Zilionis_2019_disease
CIITA	5	0.53582262643923	0.3045024673743255	2402404.5	0.595710047653739	1.079548310909498e-28	1.3213103142210723e-26	34.22053231939163	16.329724794574147	CIITA_5	Zilionis_2019_disease
CKLF	5	0.9687508803284485	0.6315294100797761	2701312	0.6698283741341714	5.905365421398725e-70	2.6868770779818397e-67	52.661596958174904	21.051258640928655	CKLF_5	Zilionis_2019_disease
CLDN1	5	0.4026410591539446	0.37555423335942373	2424924.5	0.6012941989792806	5.273071352448874e-154	1.0032976988279883e-150	21.863117870722434	1.6825355419329595	CLDN1_5	Zilionis_2019_disease
CLDND1	5	0.33092189047649895	0.15835330469793377	2226331	0.5520501423065918	5.911977267926936e-12	2.95662433044389e-10	22.24334600760456	12.195121951219512	CLDND1_5	Zilionis_2019_disease
CLEC10A	5	0.9854277165753366	0.742680216654746	2772018.5	0.6873610471225999	2.5392395125082852e-111	2.2143755573767565e-108	49.80988593155893	13.942872049041346	CLEC10A_5	Zilionis_2019_disease
CLEC4A	5	0.2647545448698942	0.16183579037528695	2236485.5	0.5545680936669475	4.439208678632528e-18	3.4158241926264523e-16	18.44106463878327	7.825746706664928	CLEC4A_5	Zilionis_2019_disease
CLNS1A	5	0.31878978891535514	0.15669720589933853	2211697.5	0.5484215597833985	1.0034678631109092e-10	4.4732866114972895e-9	21.102661596958175	11.960349550019563	CLNS1A_5	Zilionis_2019_disease
CNOT2	5	0.3843133616492579	0.17955546949790396	2239069	0.5552087088956126	1.7233718267309718e-11	8.272777671460063e-10	25.09505703422053	14.895004565018914	CNOT2_5	Zilionis_2019_disease
COMMD6	5	0.7719863439726876	0.41332320666565164	2516056	0.6238915385229573	1.5151043597893383e-35	2.3146260363657632e-33	46.19771863117871	24.011999478283553	COMMD6_5	Zilionis_2019_disease
CTNND1	5	0.5892193858956148	0.3468433117342619	2448553	0.6071532184995098	1.0853229133684219e-33	1.5719907207850786e-31	37.26235741444867	17.464458067040564	CTNND1_5	Zilionis_2019_disease
CXCR2	5	0.17249809018139572	0.10750035356358467	2141595.5	0.5310387810878779	2.0799230624858857e-9	8.244649571268626e-8	11.216730038022813	5.204121559932177	CXCR2_5	Zilionis_2019_disease
DEF6	5	0.2364691509153062	0.16065279990023437	2224531	0.5516038069430937	2.7409637692959794e-20	2.322550656254259e-18	15.96958174904943	5.93452458588757	DEF6_5	Zilionis_2019_disease
EIF4H	5	0.5037012308096926	0.2065747056965216	2290445.5	0.5679482360082543	7.352131666477442e-13	3.96588762148298e-11	33.840304182509506	21.455588887439678	EIF4H_5	Zilionis_2019_disease
ENTPD1	5	0.6312410639536513	0.44392014122465806	2553436.5	0.6331605602203111	6.2177734433152716e-61	2.1689148213644494e-58	38.40304182509506	13.408112690752578	ENTPD1_5	Zilionis_2019_disease
ERCC1	5	0.23640683351067493	0.09933932789608654	2154859	0.5343276528066312	5.711466395290638e-7	1.724937026266023e-5	16.53992395437262	9.873483761575583	ERCC1_5	Zilionis_2019_disease
FAM49B	5	1.0816648511627411	0.45916233267769735	2534855.5	0.6285531394485576	1.890174791034406e-29	2.412220322497232e-27	59.125475285171106	37.21142559019173	FAM49B_5	Zilionis_2019_disease
FAM53C	5	0.7640903922733078	0.33367156234539486	2416680.5	0.5992499830144598	3.09319546575399e-21	2.76072641793169e-19	45.81749049429658	28.42050345637146	FAM53C_5	Zilionis_2019_disease
FCER1A	5	0.9217591203206985	0.8916158313885483	2846658.5	0.705869086862317	0	0	42.585551330798474	1.4868918742663364	FCER1A_5	Zilionis_2019_disease
FCGBP	5	0.8132997411434055	0.7580939852908007	2520838.5	0.6250774267873623	1.0355197427132424e-176	2.1672910455116804e-173	27.186311787072242	2.399895656710578	FCGBP_5	Zilionis_2019_disease
FDFT1	5	0.18903937219915812	0.10422368341268534	2163511.5	0.5364731621025569	1.3779257648150347e-10	6.0586759022471155e-9	13.498098859315588	6.351897743576367	FDFT1_5	Zilionis_2019_disease
FHOD1	5	0.2019709152676925	0.12427868363211995	2179039	0.5403234245229542	1.937601080061197e-13	1.0930733640199684e-11	13.688212927756654	5.804095474109822	FHOD1_5	Zilionis_2019_disease
FLT1	5	0.49264619726936487	0.3728578501086519	2457810	0.6094486220883436	3.973332107367778e-65	1.5399973026139612e-62	29.087452471482887	7.499673927220556	FLT1_5	Zilionis_2019_disease
GDI2	5	1.5614069815877512	0.7349862459974719	2782499	0.689959834776567	1.892938262142789e-56	5.869370571484074e-54	75.09505703422053	44.97195774096778	GDI2_5	Zilionis_2019_disease
GOLGA8N	5	0.1442529268009769	0.12625709142167293	2185557	0.5419396544669987	9.950954498541298e-43	1.9464345997871038e-40	9.695817490494296	1.3434198513108124	GOLGA8N_5	Zilionis_2019_disease
GPAT3	5	0.6122834674039941	0.500143143742669	2596840.5	0.6439231936187929	2.444707583631658e-112	2.177298186026331e-109	35.361216730038024	6.964914568931786	GPAT3_5	Zilionis_2019_disease
GPRIN3	5	0.39073704277325905	0.17802104652952902	2249139.5	0.5577058312723384	4.581151576738873e-12	2.3020699141742194e-10	26.23574144486692	15.481935568018782	GPRIN3_5	Zilionis_2019_disease
GZF1	5	0.3233770911771159	0.22099346637336803	2293394	0.5686793581300731	1.2627369821769448e-28	1.532084270636079e-26	20.722433460076044	7.330116081909482	GZF1_5	Zilionis_2019_disease
HIPK1	5	0.2682705985539207	0.12451597647390583	2177307.5	0.5398940746996783	1.6778076893182966e-8	6.155245579945187e-7	18.06083650190114	10.525629320464327	HIPK1_5	Zilionis_2019_disease
HLA-DQA2	5	1.1106000420472122	0.9108097854704815	2806267.5	0.6958535692695127	2.5687347513624845e-135	3.584155598576075e-132	48.669201520912544	11.895134994130691	HLA-DQA2_5	Zilionis_2019_disease
HLA-DQB2	5	1.4870829035014428	1.2827443203945958	2932713	0.7272075127168384	1.2561854296101591e-180	2.7675087314764025e-177	53.80228136882129	11.621233859397417	HLA-DQB2_5	Zilionis_2019_disease
HOMER1	5	0.2629786067048874	0.12103967603875024	2156571	0.5347521673301359	2.5525724314575783e-7	8.070100408488125e-6	16.159695817490494	9.469153515064562	HOMER1_5	Zilionis_2019_disease
HPGDS	5	0.12726707932889925	0.09895427434919828	2128191.5	0.5277150704143628	2.8223304291783102e-14	1.6805110872684905e-12	7.79467680608365	2.334681100821703	HPGDS_5	Zilionis_2019_disease
IGFLR1	5	0.17656702972393953	0.09878498135843791	2149099.5	0.532899503625483	2.1899262097141268e-9	8.67248072019145e-8	12.357414448669202	5.93452458588757	IGFLR1_5	Zilionis_2019_disease
ILF3	5	0.3939424992663077	0.13893127711432607	2191414.5	0.5433921041290485	8.612058977894815e-7	2.531546185082156e-5	25.85551330798479	18.025303247684885	ILF3_5	Zilionis_2019_disease
INSIG1	5	1.635648251876084	1.0075316274156094	2880281	0.7142062595063233	1.4981607930745736e-84	9.222281270192439e-82	67.87072243346007	31.785574540237384	INSIG1_5	Zilionis_2019_disease
JAML	5	1.0503178134064917	0.6895842173925293	2762616.5	0.6850296887405953	1.593598293205791e-80	9.264782077125168e-78	55.51330798479087	21.768618755706274	JAML_5	Zilionis_2019_disease
KDM7A	5	0.25946582910125127	0.14773855527792726	2204856	0.5467251134559697	1.6073607544400773e-13	9.116871791342439e-12	17.110266159695815	8.034433285509325	KDM7A_5	Zilionis_2019_disease
KIAA0100	5	0.2286231650845539	0.10296944416034612	2158145	0.5351424628091058	2.3530972131461983e-7	7.484672966951878e-6	16.34980988593156	9.65175427155341	KIAA0100_5	Zilionis_2019_disease
KLHDC7A	5	0.3641019081683692	0.17806879690367708	2248702.5	0.5575974709646447	3.804613569945282e-13	2.112166040110604e-11	24.524714828897338	13.642885091952525	KLHDC7A_5	Zilionis_2019_disease
LINC01128	5	0.26486646872516895	0.208002665665319	2286171.5	0.5668884374840373	6.377803219651359e-43	1.2592852121291805e-40	17.300380228136884	4.056345376287988	LINC01128_5	Zilionis_2019_disease
LRRC8C	5	0.23371943227352787	0.11685276369536532	2159770.5	0.5355455284387536	3.930485227039137e-8	1.3837357537311292e-6	15.399239543726237	8.595278466153646	LRRC8C_5	Zilionis_2019_disease
LTB	5	1.026606778994772	0.9602943786581618	2809581.5	0.6966753222665306	2.2880292969437015e-287	1.0641624260085156e-283	42.39543726235742	3.6911438633102907	LTB_5	Zilionis_2019_disease
MB21D2	5	0.26934412833363397	0.1766983148051184	2264239	0.5614499650618596	5.815362916911773e-26	6.3557513404441236e-24	18.631178707224336	6.417112299465241	MB21D2_5	Zilionis_2019_disease
MBP	5	0.3228596888404736	0.11063029659517729	2160565.5	0.5357426598909653	1.4341933151580553e-5	3.470167513248615e-4	21.863117870722434	15.273248989174384	MBP_5	Zilionis_2019_disease
MLF2	5	0.2933821778959591	0.10539050769088465	2151885	0.5335902076004961	2.750091334555835e-5	6.256308324628951e-4	20.342205323193916	14.295030650841268	MLF2_5	Zilionis_2019_disease
MRPL55	5	0.21628396823295667	0.11462110864527127	2163149	0.5363832751196302	5.089427066375547e-9	1.9473338900494885e-7	14.82889733840304	7.851832529020478	MRPL55_5	Zilionis_2019_disease
MTR	5	0.2557361797807926	0.15375417135538105	2216087.5	0.5495101221421519	3.889423543927223e-15	2.489409482037456e-13	17.490494296577946	7.904004173731577	MTR_5	Zilionis_2019_disease
NCOA3	5	0.21679848046412817	0.11194923161676125	2154930	0.5343452582570802	3.2385595492604984e-8	1.1468939439297395e-6	14.44866920152091	7.838789617842703	NCOA3_5	Zilionis_2019_disease
NCOR2	5	0.5138200861794316	0.16940776727980988	2224453	0.5515844657440088	1.2499745498385627e-7	4.116654971022219e-6	32.69961977186312	23.490283031172556	NCOR2_5	Zilionis_2019_disease
NDRG2	5	0.9392853995748927	0.8530064661659345	2881137.5	0.7144186407501212	2.2821971813608164e-272	9.55304918145824e-269	47.338403041825096	5.178035737576627	NDRG2_5	Zilionis_2019_disease
NR4A3	5	2.550748202736085	1.3659040287697872	3185052.5	0.7897786474153959	1.3158965855488253e-120	1.3434662237680069e-117	89.73384030418251	52.71944698056606	NR4A3_5	Zilionis_2019_disease
NXT1	5	0.1735296678468753	0.1247514698906737	2188198	0.5425945276308866	1.0596232230682602e-20	9.089091904593095e-19	12.167300380228136	3.7433155080213902	NXT1_5	Zilionis_2019_disease
OGFRL1	5	0.7818594250338752	0.4262451293047962	2488877.5	0.6171522464802737	5.434326325628588e-33	7.684981948124564e-31	43.72623574144487	22.968566584061563	OGFRL1_5	Zilionis_2019_disease
PADI2	5	0.21419296217785955	0.14523761725988835	2199992.5	0.5455191401002073	8.004514817442594e-19	6.321905391383577e-17	13.878326996197718	4.917177514021129	PADI2_5	Zilionis_2019_disease
PAK1	5	0.8090635494535354	0.598731553666505	2716322	0.673550315137563	4.87320965994605e-95	3.6426371992086016e-92	46.958174904942965	14.308073562019041	PAK1_5	Zilionis_2019_disease
PALD1	5	0.3084969739815051	0.2732688640248238	2401839	0.5955698239603734	1.5721461680394946e-113	1.4306188358253307e-110	21.482889733840306	2.4129385678883524	PALD1_5	Zilionis_2019_disease
PARM1	5	0.41097980335616296	0.3900512610989274	2487705.5	0.6168616325658184	2.1234041472282365e-208	6.837198015294366e-205	24.714828897338403	1.4216773183774618	PARM1_5	Zilionis_2019_disease
PDE7A	5	0.2655469322193744	0.12044620500611392	2165104.5	0.5368681688992527	1.7450469056100347e-7	5.64933630486701e-6	17.490494296577946	10.512586409286554	PDE7A_5	Zilionis_2019_disease
PER1	5	0.5474554106668822	0.266347888459001	2350735.5	0.5828979910445289	1.637668672485362e-19	1.3441406463051914e-17	34.79087452471482	19.499152210773442	PER1_5	Zilionis_2019_disease
PKIB	5	0.9655471739462307	0.8824758123957109	2953713.5	0.7324148826063605	0	0	50.760456273764255	4.643276379287857	PKIB_5	Zilionis_2019_disease
PLD4	5	0.4458494477357343	0.3936795774524266	2510879	0.6226078284247188	3.6211704462218524e-140	5.829945142630789e-137	27.756653992395435	3.325942350332594	PLD4_5	Zilionis_2019_disease
PLEK2	5	0.21755753481378445	0.19360348259967608	2249330.5	0.5577531924136874	2.391538892876875e-64	8.781353203239747e-62	13.11787072243346	1.6042780748663104	PLEK2_5	Zilionis_2019_disease
PPM1N	5	0.20315870912500145	0.17303721608120703	2221826	0.5509330640773926	4.2093904121579867e-41	7.694361277839352e-39	12.357414448669202	2.269466544932829	PPM1N_5	Zilionis_2019_disease
PPP1R14A	5	0.2074176554838913	0.20088881607043524	2258450	0.5600145009400319	6.746635244468095e-141	1.1296296187927597e-137	12.357414448669202	0.35215860179992176	PPP1R14A_5	Zilionis_2019_disease
PRMT9	5	0.7924681359771384	0.4685684412783349	2564306.5	0.6358559298876574	3.8734218498631543e-47	8.533556063864304e-45	46.00760456273764	20.281726881439937	PRMT9_5	Zilionis_2019_disease
PXDC1	5	0.561831447273656	0.3978556648018432	2486152.5	0.6164765443327559	1.3474985016427087e-51	3.3978879385700083e-49	33.840304182509506	12.012521194730665	PXDC1_5	Zilionis_2019_disease
RAP1A	5	0.9673193661685084	0.3128040269275786	2382381.5	0.5907450626630054	2.841553840488868e-15	1.8327365517569108e-13	54.562737642585546	38.58093126385809	RAP1A_5	Zilionis_2019_disease
FAM101B	5	0.21217432004263564	0.16172207044608577	2226495	0.5520908084174883	2.4670511073002464e-32	3.40819446536241e-30	13.688212927756654	3.2998565279770444	FAM101B_5	Zilionis_2019_disease
RP2	5	0.3436666618513897	0.16066050228570192	2228823	0.5526680688209457	1.9217231498034542e-11	9.161891722963871e-10	23.38403041825095	13.3428981348637	RP2_5	Zilionis_2019_disease
RTN1	5	0.3560881462514736	0.23364689961234714	2295479.5	0.5691964872415036	8.673466360321578e-27	9.759748074642498e-25	21.673003802281368	8.12573366375375	RTN1_5	Zilionis_2019_disease
S100B	5	1.2952243417444675	1.205833778123	2935193	0.7278224636621023	0	0	49.23954372623574	4.604147645754533	S100B_5	Zilionis_2019_disease
SEMA4C	5	0.2584994571631107	0.203561400019661	2280686.5	0.5655283544458226	4.4766243342030714e-44	9.140830146605188e-42	16.730038022813687	3.7302725968436152	SEMA4C_5	Zilionis_2019_disease
SLC18A2	5	0.22974602256982327	0.22225162978297694	2257729.5	0.5598358428125872	9.237671602768441e-136	1.3333782607596007e-132	12.357414448669202	0.3912873353332464	SLC18A2_5	Zilionis_2019_disease
SLC1A4	5	0.41825861564073574	0.32105294822667607	2422992	0.6008150083737474	7.693081226449238e-60	2.5761974964635096e-57	26.61596958174905	6.899700013042912	SLC1A4_5	Zilionis_2019_disease
SLC38A1	5	0.5757971642760452	0.5363332060330063	2621428	0.6500200107021301	3.293202341934716e-228	1.1487513069253773e-224	32.31939163498099	2.5433676796661016	SLC38A1_5	Zilionis_2019_disease
SLC8A1	5	0.5126732258580773	0.2690082801218625	2347524	0.5821016543668213	7.549936522493036e-21	6.529603158988347e-19	32.50950570342205	17.281857310551715	SLC8A1_5	Zilionis_2019_disease
SNHG15	5	0.28756057667427665	0.18824596563996457	2252203.5	0.5584655932466484	3.646869515831286e-21	3.2273638702575433e-19	18.8212927756654	7.473588104865006	SNHG15_5	Zilionis_2019_disease
SNRPE	5	0.29205159642246586	0.1311116589239398	2198895.5	0.5452471234925643	1.7207778542692037e-9	6.899429138108678e-8	20.722433460076044	12.090778661797314	SNRPE_5	Zilionis_2019_disease
SPEN	5	0.2600065760279371	0.11018567192704642	2159977	0.5355967330235105	6.719073150446161e-7	2.004452093062646e-5	17.680608365019012	10.9038737446198	SPEN_5	Zilionis_2019_disease
SPTY2D1	5	0.37604943631825094	0.23697426090556817	2289250	0.5676517949376643	3.3825180457033693e-22	3.146418286113274e-20	22.813688212927758	9.873483761575583	SPTY2D1_5	Zilionis_2019_disease
STK17B	5	1.123954617271029	0.7636524300227464	2830921.5	0.7019668759648903	1.45404295242722e-94	1.0678032271166842e-91	58.935361216730044	21.912090778661796	STK17B_5	Zilionis_2019_disease
TOB1	5	0.5051940965480402	0.32749710952713673	2401102.5	0.5953871984074754	1.032861640412763e-35	1.5836833482065146e-33	30.228136882129274	11.99947828355289	TOB1_5	Zilionis_2019_disease
TRIM22	5	0.5930973954445818	0.30686051367996064	2395417.5	0.5939775225510943	6.6500830274782295e-25	6.856301119389438e-23	36.69201520912547	19.02960740837355	TRIM22_5	Zilionis_2019_disease
TRPC6	5	0.10551569674168708	0.09551139918461662	2150702	0.5332968660810417	4.6284202158157736e-42	8.72707395557804e-40	7.41444866920152	0.7695317594887179	TRPC6_5	Zilionis_2019_disease
UBE2D2	5	0.37492969565568207	0.1430698605922574	2203031	0.546272578990201	6.870107033440635e-8	2.3229063837866846e-6	25.285171102661597	16.76014086344072	UBE2D2_5	Zilionis_2019_disease
ADAMDEC1	6	0.4371559367874637	0.3689414360931804	290465	0.6052539455643396	3.6644396103461303e-14	1.9173722206184833e-11	25.423728813559322	4.597983771821982	ADAMDEC1_6	Zilionis_2019_disease
ANKRD22	6	0.4093820531297369	0.35585295133390316	299593	0.6242743370576738	1.9513374676185864e-20	2.4751828805165578e-17	28.8135593220339	4.229161544135727	ANKRD22_6	Zilionis_2019_disease
APOL3	6	0.49831498737392466	0.4375545625729459	307170.5	0.6400638875113043	1.4685882728354968e-23	1.921051141019408e-20	32.20338983050847	4.622571920334399	APOL3_6	Zilionis_2019_disease
ATP1B1	6	0.7772636350014784	0.4802584140601982	300319	0.6257871333136072	1.673898876178569e-6	2.4671736992238984e-4	42.3728813559322	19.67051880993361	ATP1B1_6	Zilionis_2019_disease
FAM26F	6	1.1552352326749467	0.8788683527578872	342033	0.7127083220464008	9.153563962522669e-18	1.0947400968778183e-14	55.932203389830505	16.879763953774283	FAM26F_6	Zilionis_2019_disease
CD38	6	0.3042150567443626	0.24889974419223843	274910	0.5728413480973358	6.089042043915556e-8	1.1691798665883544e-5	18.64406779661017	4.3275141381853945	CD38_6	Zilionis_2019_disease
CD40	6	0.796580967177984	0.5581206325779547	304656.5	0.6348253616333198	2.4403624402209354e-8	4.751215413265494e-6	40.67796610169492	15.982296533071061	CD40_6	Zilionis_2019_disease
CP	6	0.11570894259820669	0.1009957949832971	257469	0.5364988143511438	4.1367712778157127e-7	6.485434790939622e-5	8.47457627118644	1.1802311285960165	CP_6	Zilionis_2019_disease
CXCL10	6	1.789975117910859	1.6971434571368589	370949	0.7729617883502186	2.8260231412643923e-86	5.91472513350931e-82	57.6271186440678	4.339808212441603	CXCL10_6	Zilionis_2019_disease
CXCL11	6	0.9985348220085969	0.9794612687008775	347458	0.7240126191379145	1.6019405850652752e-173	6.705563095024735e-169	45.76271186440678	1.1925252028522253	CXCL11_6	Zilionis_2019_disease
CXCL9	6	2.6967851015978272	2.4787138822024284	406725	0.847509720653628	1.6387677936619426e-72	2.2865727024965086e-68	74.57627118644068	9.146791246619129	CXCL9_6	Zilionis_2019_disease
CYBB	6	1.9735559100404467	0.7293410951104544	323189	0.6734422991169104	1.5893783831454241e-6	2.3508759625471485e-4	76.27118644067797	56.36833046471601	CYBB_6	Zilionis_2019_disease
EPSTI1	6	0.7350041738769482	0.5083648473616178	305634	0.6368622188511917	1.0218937818121337e-8	2.036926276803529e-6	40.67796610169492	15.539709859847553	EPSTI1_6	Zilionis_2019_disease
ETV7	6	0.3162695501685862	0.30349761561652205	290592	0.6055185807220581	5.052893569585924e-53	5.28772679823243e-49	22.033898305084744	0.9712318662404721	ETV7_6	Zilionis_2019_disease
FYB	6	1.530762497982281	0.7906087203126825	331232.5	0.6902028730626414	1.6693832321153256e-8	3.2961656940148783e-6	69.49152542372882	41.16056060978608	FYB_6	Zilionis_2019_disease
GBP1	6	1.6340147896550195	1.3584060424296234	370582	0.7721970552566544	2.1146228284664648e-27	3.0522757578199225e-24	64.40677966101694	17.37152692402262	GBP1_6	Zilionis_2019_disease
GBP2	6	0.7114048848936335	0.46678754002715783	309182	0.6442553333361116	6.382200724407372e-9	1.7016085358150838e-6	44.06779661016949	17.076469141873616	GBP2_6	Zilionis_2019_disease
GBP4	6	1.0896501177929359	0.9359936138259086	355432	0.7406283730563902	7.949997962009458e-32	1.2799190949682844e-28	55.932203389830505	10.683550528645194	GBP4_6	Zilionis_2019_disease
GBP5	6	0.5996729687285101	0.5021454214555798	302433.5	0.6301932045025485	1.4798496933298087e-14	8.04480887183019e-12	32.20338983050847	7.044504548807475	GBP5_6	Zilionis_2019_disease
GGT5	6	0.1723611285482047	0.139981535669533	266647	0.5556233929144457	6.24218431925444e-8	1.1931122987199616e-5	13.559322033898304	2.4588148512417014	GGT5_6	Zilionis_2019_disease
HAPLN3	6	0.2163763909138025	0.19146987310521985	267858	0.5581468037490676	7.502866907814915e-10	2.1364796319335002e-7	13.559322033898304	2.053110400786821	HAPLN3_6	Zilionis_2019_disease
HSD11B1	6	0.3276514741965267	0.2979513886160218	279863	0.5831621192483528	3.322026732135456e-17	3.862686582790502e-14	18.64406779661017	2.2129333661175314	HSD11B1_6	Zilionis_2019_disease
IL18BP	6	0.6614805908852698	0.46210083439047783	296854.5	0.6185680112355336	9.951963367385373e-8	1.8849739121963092e-5	35.59322033898305	13.130071305630686	IL18BP_6	Zilionis_2019_disease
IL32	6	0.4230872449835654	0.3623323024520052	283731	0.5912220309810671	5.845228429586432e-12	2.84506298644254e-9	22.033898305084744	4.167691172854684	IL32_6	Zilionis_2019_disease
IL4I1	6	0.959123355903176	0.723985251639008	327372	0.6821585893904223	1.381739660813561e-14	7.6102947976309e-12	49.152542372881356	15.109417260880257	IL4I1_6	Zilionis_2019_disease
ITGB2-AS1	6	0.18489084741318426	0.1410018532009486	265001.5	0.5521945964418031	6.3381468357031425e-6	7.601962418214838e-4	13.559322033898304	3.159577083845586	ITGB2-AS1_6	Zilionis_2019_disease
KCNJ2	6	0.11674211782293135	0.09751827540242448	256974	0.5354673623584618	5.701190733011039e-6	6.897287366852864e-4	8.47457627118644	1.4015244652077699	KCNJ2_6	Zilionis_2019_disease
LAP3	6	1.1436305981460946	0.7004277540725314	330154.5	0.6879565998341342	4.3497349104055406e-10	1.2556934732045897e-7	59.32203389830508	28.473075977378905	LAP3_6	Zilionis_2019_disease
LYSMD2	6	0.33778809894529516	0.24354155583620463	279863	0.5831621192483528	1.4200753070235378e-6	2.1079053998829172e-4	23.728813559322035	7.401032702237521	LYSMD2_6	Zilionis_2019_disease
P2RX7	6	0.44284892179772056	0.3136934407413198	283988	0.591757552520702	2.997867207431604e-6	4.268289912785017e-4	27.11864406779661	9.88443570199164	P2RX7_6	Zilionis_2019_disease
PCA3	6	0.2605463069721136	0.19788134755123135	272896	0.56864469291903	2.6164716112537337e-6	3.763673030084881e-4	18.64406779661017	5.175805261863782	PCA3_6	Zilionis_2019_disease
PLEK	6	1.994576271253877	1.0459440489815897	339116.5	0.706631090255175	2.9113882857535863e-9	7.913493652815544e-7	72.88135593220339	46.85271699041062	PLEK_6	Zilionis_2019_disease
PLEKHO1	6	1.0144133023928037	0.6987243053921088	330118	0.6878805432730576	1.7377669488878886e-12	8.763998399216641e-10	54.23728813559322	20.309810671256454	PLEKHO1_6	Zilionis_2019_disease
RARRES3	6	0.5748508182715599	0.438993078379312	300565	0.6262997336978492	1.3112435753460542e-10	3.865305973268344e-8	33.89830508474576	9.847553479223015	RARRES3_6	Zilionis_2019_disease
SAMD9L	6	0.5803529205963356	0.4585806437326331	290992	0.6063520772818011	1.95721135865627e-8	3.846333815117033e-6	28.8135593220339	9.085320875338088	SAMD9L_6	Zilionis_2019_disease
VAMP5	6	0.7169844500185887	0.5018502183384939	307462.5	0.6406723399999167	1.1752838159915534e-9	3.301758741851707e-7	40.67796610169492	14.34718465699533	VAMP5_6	Zilionis_2019_disease
AC003991.1	7	0.5282761001021711	0.17120147677368236	2317768	0.556065026294576	9.532212822645127e-9	4.042643328704178e-7	34.31192660550459	24.62081589958159	AC003991.1_7	Zilionis_2019_disease
AC016831.5	7	0.231971185001117	0.13386342555181593	2278831.5	0.5467236142566504	9.903652395070187e-15	8.065311003993053e-13	16.51376146788991	7.439853556485356	AC016831.5_7	Zilionis_2019_disease
AC025164.2	7	0.17303115228913096	0.1360475911318381	2282454	0.5475927027753253	1.5831364428379426e-33	4.508061793248533e-31	12.110091743119266	2.6412133891213387	AC025164.2_7	Zilionis_2019_disease
ACKR3	7	0.223655132171584	0.15886216761934951	2272091	0.5451064738397758	7.187267314596399e-22	1.0783219445221888e-19	13.027522935779817	4.105648535564853	ACKR3_7	Zilionis_2019_disease
AGO2	7	0.49390695837367793	0.28626386898567746	2462648	0.590823768761276	3.16098144331861e-29	7.191060991080093e-27	31.743119266055047	14.500523012552302	AGO2_7	Zilionis_2019_disease
ALG13	7	0.25473753995297604	0.12571866481476401	2245372	0.538696211277878	4.6222243643404294e-9	2.0452609901366386e-7	16.69724770642202	9.309623430962342	ALG13_7	Zilionis_2019_disease
AOAH	7	0.44886039496000424	0.2534683639460197	2434452	0.5840591531994933	1.4347043397330736e-26	2.793269253808685e-24	29.724770642201836	13.611401673640167	AOAH_7	Zilionis_2019_disease
AREG	7	1.8422281040671344	1.0303047760436874	2938696.5	0.7050344756439292	6.640595805711942e-75	7.31496578503411e-72	71.55963302752293	35.94403765690377	AREG_7	Zilionis_2019_disease
ARHGEF6	7	0.30026847235195236	0.13532403169707471	2268900	0.5443409082184945	1.3075392116576383e-9	6.212518031870271e-8	20.18348623853211	11.767782426778242	ARHGEF6_7	Zilionis_2019_disease
B4GALT1	7	1.0752269344291463	0.42024544840754574	2592774	0.6220428198533645	3.5420047113201514e-27	7.094008383308623e-25	60.18348623853211	38.15376569037657	B4GALT1_7	Zilionis_2019_disease
BCAS2	7	0.48630784199075755	0.26257528846627065	2399438.5	0.5756589238416951	2.7839918421222705e-20	3.687820079727726e-18	29.174311926605505	15.219665271966527	BCAS2_7	Zilionis_2019_disease
BNIP3L	7	1.0946738933092832	0.47508932098185386	2610433	0.6262794614410195	2.844601314946941e-30	6.804123796706515e-28	57.064220183486235	35.09414225941423	BNIP3L_7	Zilionis_2019_disease
CD300C	7	0.19409535688931664	0.114554387259609	2243833	0.5383269836090745	7.628516232342681e-12	4.668451183766554e-10	13.761467889908257	6.34152719665272	CD300C_7	Zilionis_2019_disease
CHMP1B	7	2.004191278427711	1.0964180632628173	3082908.5	0.7396329555487313	7.433779566551458e-92	1.1968099187549135e-88	80.91743119266054	44.23378661087866	CHMP1B_7	Zilionis_2019_disease
CREM	7	1.8438934982256332	0.8808048253574413	2951381	0.7080776649648766	7.981133559652953e-68	7.769355108686347e-65	81.65137614678899	47.42416317991632	CREM_7	Zilionis_2019_disease
CTBP2	7	0.3138203271575077	0.14383970481544497	2267918	0.5441053126559441	4.460773344739425e-9	1.9759101739412445e-7	20.733944954128443	12.617677824267782	CTBP2_7	Zilionis_2019_disease
CYCS	7	1.0288657717505707	0.34367490058372496	2484068	0.595962726958658	3.1092911743273396e-17	3.083053379778173e-15	56.513761467889914	39.2913179916318	CYCS_7	Zilionis_2019_disease
DAP	7	0.46462998846486175	0.19008394755746288	2344150	0.5623944378334805	2.9663141068285525e-12	1.8756335679416372e-10	30.642201834862387	19.23378661087866	DAP_7	Zilionis_2019_disease
EPB41L3	7	0.8112225605856849	0.3952402066638495	2580763.5	0.6191613325784039	2.6573983976190105e-32	6.952252470370884e-30	48.07339449541285	26.04602510460251	EPB41L3_7	Zilionis_2019_disease
EREG	7	2.70741064608711	1.7175338022795252	3366422.5	0.8076519375455836	1.2915563858697635e-153	1.802108625204081e-149	89.17431192660551	41.2918410041841	EREG_7	Zilionis_2019_disease
FAM102B	7	0.2843609127124533	0.15526630041997017	2288776.5	0.5491095591340064	3.042974440898448e-13	2.105386233414349e-11	18.89908256880734	9.623430962343097	FAM102B_7	Zilionis_2019_disease
GABARAPL1	7	0.8650084657302116	0.500475746822274	2695469	0.6466807896050055	2.991328314132589e-51	1.7635776324123387e-48	50.27522935779817	23.260983263598327	GABARAPL1_7	Zilionis_2019_disease
GK-IT1	7	0.17671755957340843	0.1313704903860684	2274915	0.5457839910176193	6.164480844586965e-26	1.1571255770115056e-23	12.477064220183486	3.3995815899581587	GK-IT1_7	Zilionis_2019_disease
IL27RA	7	0.24353509990048855	0.1283752000784079	2272842	0.5452866492649034	3.4770793832140783e-13	2.3938662154927316e-11	16.88073394495413	8.015167364016737	IL27RA_7	Zilionis_2019_disease
JMY	7	0.459213488953639	0.23362632702321898	2373315	0.5693915300756209	1.1252321322591194e-17	1.1658686095107544e-15	27.889908256880737	14.840481171548117	JMY_7	Zilionis_2019_disease
LDLRAD3	7	0.18345833945235995	0.11854094474003284	2241611	0.537793894668151	1.4468572897781403e-14	1.1514068306620376e-12	12.110091743119266	4.680962343096234	LDLRAD3_7	Zilionis_2019_disease
LYPD3	7	0.3721366373115245	0.2790234265801831	2399277	0.5756201777283022	1.3762708689149156e-42	5.819123464839339e-40	20.55045871559633	5.6616108786610875	LYPD3_7	Zilionis_2019_disease
MAP3K2	7	0.8774502907301648	0.3747984697877442	2537406	0.608759260680972	1.7468348067541168e-24	3.046698257330024e-22	50.27522935779817	31.223849372384937	MAP3K2_7	Zilionis_2019_disease
MCUB	7	0.288164104970238	0.13719847897363202	2258715	0.5418973839775825	7.252244935744988e-9	3.123165851495365e-7	19.26605504587156	11.558577405857742	MCUB_7	Zilionis_2019_disease
MPHOSPH6	7	0.476080206194513	0.24670198496612916	2385049.5	0.572206801082492	1.8247004121286337e-18	2.0699223455634818e-16	28.807339449541285	15.428870292887028	MPHOSPH6_7	Zilionis_2019_disease
NAF1	7	0.20925303361825537	0.11001177560373869	2229597	0.5349115676941384	5.0623954169993685e-9	2.2189194739285505e-7	14.128440366972479	7.413702928870293	NAF1_7	Zilionis_2019_disease
NRG1	7	0.21698499597227822	0.17924618000231818	2321793.5	0.5570308001612222	9.704159620364004e-53	6.249329500751029e-50	13.577981651376147	2.157426778242678	NRG1_7	Zilionis_2019_disease
OLR1	7	2.3708825986054385	1.2794346178225975	3162856.5	0.758813601205328	1.350796490660989e-103	3.14127723903213e-100	86.23853211009175	47.46338912133891	OLR1_7	Zilionis_2019_disease
PAPD5	7	0.5637209682737083	0.29640961880723316	2448320.5	0.5873864007139841	1.0647072422914529e-23	1.7756008149433437e-21	33.76146788990826	17.638598326359833	PAPD5_7	Zilionis_2019_disease
PID1	7	0.23033983150904577	0.19265452743613354	2337936	0.5609036121454071	1.5393388334463867e-55	1.0563144955611852e-52	14.495412844036698	2.3535564853556483	PID1_7	Zilionis_2019_disease
RBM39	7	0.5765891154684587	0.26743292408757763	2458448.5	0.5898162498560516	2.832532413764818e-22	4.327261836050421e-20	37.79816513761468	20.711297071129707	RBM39_7	Zilionis_2019_disease
RCOR1	7	0.4114711399502579	0.22968708233521384	2379810.5	0.5709498915588653	4.80872975065707e-20	6.2511993364209404e-18	26.422018348623855	13.192991631799163	RCOR1_7	Zilionis_2019_disease
SEMA4D	7	0.5425772056858922	0.36370952144516205	2548288.5	0.6113701249472189	4.650190594039213e-47	2.373808878974237e-44	33.76146788990826	12.630753138075315	SEMA4D_7	Zilionis_2019_disease
SKI	7	0.27334270187459986	0.11757744487458324	2239782	0.5373550919350505	2.560169180767326e-7	8.749776805534353e-6	18.53211009174312	11.637029288702928	SKI_7	Zilionis_2019_disease
SLC25A19	7	0.3598423740019053	0.18386500425560384	2323153.5	0.5573570832213735	4.6282485474526347e-14	3.522433744505815e-12	23.486238532110093	12.800732217573222	SLC25A19_7	Zilionis_2019_disease
SNHG16	7	0.5544583865248242	0.26236624001007514	2419735.5	0.5805284586004376	1.0145635382914567e-18	1.1895970630067812e-16	34.4954128440367	20.057531380753137	SNHG16_7	Zilionis_2019_disease
SORL1	7	1.176393784825839	0.61651935551829	2763014	0.6628857817358259	1.2223665724869604e-51	7.5245650526076e-49	61.284403669724774	31.73378661087866	SORL1_7	Zilionis_2019_disease
THAP2	7	0.5836411188529315	0.3215864120797096	2483891	0.5959202621780354	1.5612063581538253e-29	3.590688843184669e-27	34.862385321100916	16.39644351464435	THAP2_7	Zilionis_2019_disease
TRABD	7	0.21919847891018293	0.11803843562876769	2251491.5	0.5401643650915512	4.531297557025007e-11	2.5323843049333747e-9	15.412844036697248	7.714435146443514	TRABD_7	Zilionis_2019_disease
TWISTNB	7	0.23846254211269438	0.1298500054090425	2229388.5	0.534861545622049	4.937153486697376e-9	2.173126264980709e-7	14.128440366972479	7.374476987447699	TWISTNB_7	Zilionis_2019_disease
USP36	7	0.7759229312798607	0.41808161564563695	2603559.5	0.6246304124601743	1.6628182960062522e-38	6.0003371597004926e-36	45.68807339449542	22.581066945606697	USP36_7	Zilionis_2019_disease
YIF1B	7	0.31588729995067877	0.108934085857425	2232256	0.5355494990595371	1.4728648480158008e-5	3.6829539828610157e-4	22.018348623853214	15.755753138075315	YIF1B_7	Zilionis_2019_disease
ZNF503	7	0.19736226685417635	0.1051924271314513	2220994	0.532847587424667	1.4013470186630118e-8	5.802075653235906e-7	13.211009174311927	6.929916317991632	ZNF503_7	Zilionis_2019_disease
ZNF785	7	0.3213319019894334	0.17048429175803065	2341199	0.5616864515757553	1.7989983623929295e-17	1.8366895719855033e-15	23.119266055045873	11.323221757322175	ZNF785_7	Zilionis_2019_disease
ABCF1	8	0.2382702283370961	0.10270342639252522	1092499	0.5417782044784394	1.9362413177925022e-5	4.6473122317360294e-4	18.503937007874015	10.215392366796825	ABCF1_8	Zilionis_2019_disease
AC100810.1	8	0.2217841993914594	0.13733519188539856	1117523	0.5541877881841165	2.0297928610097236e-11	2.57469998087897e-9	17.322834645669293	6.562539362640131	AC100810.1_8	Zilionis_2019_disease
ALDH1A2	8	0.14148509634166753	0.12089502718978648	1085095.5	0.5381067549513862	2.094525035702128e-20	1.3488418995300826e-17	9.05511811023622	1.461141201662678	ALDH1A2_8	Zilionis_2019_disease
ALOX5AP	8	2.3899766522678045	1.2498567959210496	1518262.5	0.7529174225120084	2.654478265527057e-49	5.5556902858348534e-45	92.51968503937007	47.57526136793047	ALOX5AP_8	Zilionis_2019_disease
ANGPTL4	8	0.1511853807534286	0.1125838704243177	1068007	0.5296324434442545	4.04608189172361e-9	3.0136110659369856e-7	8.267716535433072	2.3806524751228113	ANGPTL4_8	Zilionis_2019_disease
ARFGAP3	8	0.4964118191310807	0.2649596480867692	1184311	0.5873084434164838	1.1307973171907071e-13	2.2015834837342237e-11	32.28346456692913	15.530923290086912	ARFGAP3_8	Zilionis_2019_disease
ATP6V1B2	8	1.2667015690199346	0.5571327488954877	1326611.5	0.6578762969215068	5.92648026708348e-22	4.594009953700877e-19	71.65354330708661	39.91686610404333	ATP6V1B2_8	Zilionis_2019_disease
BCKDK	8	0.505836109299353	0.2841033208060932	1229623	0.6097789939628248	6.88118231254035e-20	4.1148487202946644e-17	37.79527559055118	16.274089935760173	BCKDK_8	Zilionis_2019_disease
C4orf3	8	0.9404006397807164	0.40058734612842994	1279408.5	0.6344679857139032	6.46127403643415e-18	2.8772603179903947e-15	60.629921259842526	33.58105554855776	C4orf3_8	Zilionis_2019_disease
CA2	8	0.14216095088742953	0.10814377738541786	1093484	0.5422666731465218	1.5024732937242294e-15	4.4922878287144656e-13	11.023622047244094	2.5821891925935256	CA2_8	Zilionis_2019_disease
CAMK1	8	0.5777116918582966	0.3920297126793806	1274691.5	0.6321287910871577	1.7264436390332515e-34	5.559015714330222e-31	38.582677165354326	12.281143720871645	CAMK1_8	Zilionis_2019_disease
CARD19	8	0.3806946286059443	0.23960874790257622	1193896	0.5920617146688381	3.494955354394125e-20	2.183512480292294e-17	28.74015748031496	10.454717218793299	CARD19_8	Zilionis_2019_disease
CD9	8	1.324848120898933	0.7449416171319398	1394521.5	0.6915533601189384	4.3756270470653645e-36	1.8315937256310907e-32	67.71653543307087	31.099634714699587	CD9_8	Zilionis_2019_disease
CLEC5A	8	1.1808881159083848	0.9248980986452986	1507309	0.7474855021507498	8.05014101431682e-100	3.369708527182878e-95	62.99212598425197	14.24612671621111	CLEC5A_8	Zilionis_2019_disease
FAM168B	8	0.22166341444539128	0.10535529254937913	1096810	0.543916060750625	1.1932766205770911e-6	4.067537952828702e-5	17.322834645669293	8.527522357979594	FAM168B_8	Zilionis_2019_disease
FAM210A	8	0.2344518192219273	0.13809331794667007	1119305.5	0.5550717429057984	5.0115434932428545e-11	5.909245044609934e-9	18.11023622047244	7.116765335684596	FAM210A_8	Zilionis_2019_disease
FCGR2B	8	1.2264757028770603	0.7374719944574085	1418868	0.7036269666442847	2.173298468468006e-43	2.2743025147900563e-39	66.53543307086615	27.786874921274716	FCGR2B_8	Zilionis_2019_disease
HDAC2	8	0.2553571872073524	0.11807887408539161	1107321.5	0.5491287900953431	5.205966202599858e-7	1.9561628301133524e-5	20.078740157480315	10.190200277112986	HDAC2_8	Zilionis_2019_disease
ID3	8	0.728145601307787	0.39149213054193954	1229362.5	0.6096498101171035	5.680941960264104e-17	2.1816380689421568e-14	41.338582677165356	20.330016374858296	ID3_8	Zilionis_2019_disease
IL1RN	8	1.763729149665139	0.9321759309247076	1377244.5	0.6829855700900468	1.1291174067046061e-30	2.1483511603294596e-27	69.29133858267717	35.621614812948735	IL1RN_8	Zilionis_2019_disease
LINC00665	8	0.24302377489398339	0.1058819280383963	1094333	0.5426876984248993	1.6030541131089628e-5	4.0061040072016763e-4	18.89763779527559	10.492505353319057	LINC00665_8	Zilionis_2019_disease
MEF2A	8	0.3469110608931385	0.18062536315201752	1147120	0.5688651558686163	5.6290799844935116e-11	6.581778186338377e-9	25.590551181102363	11.903262375614057	MEF2A_8	Zilionis_2019_disease
MFSD2A	8	0.17498695628790964	0.11383517592810544	1101839.5	0.5464102264015084	9.144349322863883e-12	1.23874860293126e-9	13.779527559055119	4.496788008565311	MFSD2A_8	Zilionis_2019_disease
MMP1	8	0.1680701502140819	0.15455920872036652	1052596	0.5219900163946946	1.4451096424596623e-13	2.7371422861411316e-11	5.118110236220472	0.7431666456732586	MMP1_8	Zilionis_2019_disease
MTHFD1L	8	0.17144293084481596	0.10273792320314845	1078863.5	0.5350162607996207	1.6315471807277171e-6	5.4159344518700644e-5	12.204724409448819	5.3407230129739265	MTHFD1L_8	Zilionis_2019_disease
NAA50	8	0.5312876645855205	0.27417385678576206	1205618	0.5978747397726563	6.4119713195512964e-15	1.6670727171745199e-12	37.40157480314961	18.251668975941556	NAA50_8	Zilionis_2019_disease
NCBP2	8	0.2365494199691553	0.12171093563645206	1106811	0.5488756294303117	1.0618845965055084e-7	4.669057492134882e-6	18.503937007874015	8.829827434185665	NCBP2_8	Zilionis_2019_disease
NT5E	8	0.23639822834492097	0.2077896571989545	1134644	0.5626782166777584	5.094912177634605e-44	7.1089309614535646e-40	14.173228346456693	1.6500818742914722	NT5E_8	Zilionis_2019_disease
OSBPL8	8	0.7241247841985923	0.3775498944718269	1262930.5	0.6262964255995271	2.4381657733599375e-20	1.546351228895055e-17	47.63779527559055	22.685476760297266	OSBPL8_8	Zilionis_2019_disease
PDK1	8	0.19744451157749873	0.11913927650391039	1097158	0.5440886364831049	8.219234056628795e-9	5.621714352555959e-7	14.566929133858267	5.857160851492631	PDK1_8	Zilionis_2019_disease
PGK1	8	2.1572153685912	0.885675749589182	1434870.5	0.7115627228483327	1.8668341197263157e-32	4.341322745423547e-29	92.91338582677166	59.69265650585716	PGK1_8	Zilionis_2019_disease
PLCXD3	8	0.23638948971397356	0.1462713762381345	1112117	0.551506913443352	7.341918574837326e-11	8.41987314038673e-9	16.535433070866144	6.260234286434059	PLCXD3_8	Zilionis_2019_disease
PMP22	8	1.155192625029049	0.5010671728686003	1294050.5	0.6417290600672648	5.936677149176549e-19	3.03052888765099e-16	64.56692913385827	36.12545660662552	PMP22_8	Zilionis_2019_disease
PROCR	8	0.3410831262508483	0.21506662909240315	1184055.5	0.5871817391071487	7.350914486532915e-20	4.33382999284199e-17	26.77165354330709	9.40924549691397	PROCR_8	Zilionis_2019_disease
PSMD14	8	0.33833424069689727	0.18074230134114944	1155752.5	0.5731460754393987	3.042975391213878e-12	4.5654446917857244e-10	26.37795275590551	11.81509006172062	PSMD14_8	Zilionis_2019_disease
RC3H1	8	0.2117685299689849	0.11318884312562898	1095030	0.5430333457971362	2.891070077714455e-7	1.1602809432698885e-5	15.748031496062993	7.204937649578033	RC3H1_8	Zilionis_2019_disease
SERPINE1	8	0.14955354028960754	0.09895592511295609	1061164	0.5262389499460949	1.175277753834822e-5	3.0405408836694565e-4	8.661417322834646	3.501700466053659	SERPINE1_8	Zilionis_2019_disease
SLC16A10	8	1.5491760479081855	0.8353834840270736	1430466.5	0.7093787471993637	3.444613292536607e-39	2.059829540175569e-35	76.37795275590551	36.16324474115128	SLC16A10_8	Zilionis_2019_disease
SLC7A11	8	0.3256631838315483	0.26698017204885927	1168283	0.5793600415768662	2.3862891073851202e-33	7.134833981859553e-30	19.68503937007874	3.992946214888525	SLC7A11_8	Zilionis_2019_disease
SMOX	8	0.18839681016442647	0.12263347763713663	1108279	0.5496036213133013	6.726755847126654e-13	1.1587459794439285e-10	14.566929133858267	4.622748456984507	SMOX_8	Zilionis_2019_disease
SNHG3	8	0.24567369430294902	0.14288817231984324	1118836.5	0.5548391623927724	2.486281708639857e-10	2.4746322718565517e-8	18.503937007874015	7.683587353570978	SNHG3_8	Zilionis_2019_disease
SPHK1	8	0.16170698708172485	0.09615022960867563	1070936	0.5310849558592933	1.0085826515129103e-5	2.6652942682878103e-4	11.023622047244094	4.950245622874418	SPHK1_8	Zilionis_2019_disease
STRBP	8	0.19701096963184114	0.1482663032730609	1106681.5	0.548811409437909	6.27229348096695e-15	1.6409495801237223e-12	13.385826771653544	3.715833228366293	STRBP_8	Zilionis_2019_disease
TAX1BP3	8	0.3637988228912668	0.22501645024794303	1180913.5	0.5856235984420577	4.295219114802537e-18	1.99770641029466e-15	27.165354330708663	10.177604232271067	TAX1BP3_8	Zilionis_2019_disease
TMEM126A	8	0.17366602808520595	0.11285725376063672	1096850.5	0.5439361449953534	2.166395202703059e-10	2.1851358262637914e-8	13.385826771653544	4.685728681194105	TMEM126A_8	Zilionis_2019_disease
TMEM236	8	0.20380948133486176	0.13610999448796202	1107100.5	0.5490191945870729	2.0174961368695687e-11	2.568525950586942e-9	14.960629921259844	5.265146743922408	TMEM236_8	Zilionis_2019_disease
TNFSF14	8	0.28599142814420386	0.18963921359752647	1129581	0.5601674381330877	1.8308216836753615e-14	4.1205195661232006e-12	18.11023622047244	6.109081748331024	TNFSF14_8	Zilionis_2019_disease
UBA2	8	0.38348476347831917	0.19117952549552775	1153231	0.5718956452398356	1.1902716113678896e-10	1.3077054955445799e-8	27.95275590551181	13.742284922534322	UBA2_8	Zilionis_2019_disease
UBE2J1	8	0.5115651227557894	0.25272470044679213	1193965.5	0.5920961802246063	8.838735782291186e-14	1.7873460923233173e-11	35.826771653543304	17.521098375110217	UBE2J1_8	Zilionis_2019_disease
UBE2Q1	8	0.39043459300808286	0.1627736460615199	1141261	0.5659596351312617	3.457284291238075e-8	1.6985735111142557e-6	29.527559055118108	16.29928202544401	UBE2Q1_8	Zilionis_2019_disease
VDAC1	8	0.9835956494635983	0.48552366999588586	1321369	0.6552765030205713	2.64277477038896e-24	2.572649049156081e-21	60.629921259842526	31.27597934248646	VDAC1_8	Zilionis_2019_disease
ZBTB1	8	0.5019654573011382	0.2976945313762375	1201688	0.5959258241730994	3.144230720598502e-17	1.2300406890984365e-14	32.677165354330704	14.22093462652727	ZBTB1_8	Zilionis_2019_disease
ZNF292	8	0.21762881446363175	0.12174966267664013	1089838	0.5404585952137013	1.1285162097057922e-6	3.878371101976581e-5	14.960629921259844	7.078977201158835	ZNF292_8	Zilionis_2019_disease
BAG3	10	0.8619231365466796	0.562865551007057	1086326	0.6193208898213288	1.0298681024514225e-18	2.394958272250783e-15	39.09090909090909	18.46231029725323	BAG3_10	Zilionis_2019_disease
C3	10	0.8305051862952704	0.7140743807019113	1144188	0.6523083588930824	1.514158427080918e-60	6.338115759918016e-56	36.36363636363637	7.211839959864543	C3_10	Zilionis_2019_disease
CCL3L3	10	0.4708254133458912	0.32220112009765495	981209	0.55939306523152	6.699434134389382e-10	4.6738602238567525e-7	19.545454545454547	8.353192023077888	CCL3L3_10	Zilionis_2019_disease
CCL4L2	10	0.7912852998718292	0.6156150560039648	1065314.5	0.6073421091638826	2.1593261882478837e-27	1.5064539152311362e-23	29.09090909090909	8.666750282202432	CCL4L2_10	Zilionis_2019_disease
DNAJB1	10	2.036731340990898	0.9474708627289663	1197687.5	0.6828087408640525	2.0395209180981316e-23	7.114358842555808e-20	72.27272727272728	47.848990342405614	DNAJB1_10	Zilionis_2019_disease
EGR3	10	0.3323321448682113	0.20532571220874515	960225.5	0.5474302475399929	7.591477305327295e-7	1.596842454892941e-4	17.272727272727273	8.353192023077888	EGR3_10	Zilionis_2019_disease
FMNL3	10	0.27472519847187143	0.198085777067188	961283	0.5480331345564006	3.737843449244061e-9	1.1504587422199055e-6	15	5.7945566286215975	FMNL3_10	Zilionis_2019_disease
GATM	10	0.37058185207041006	0.2464499593207563	982739.5	0.5602656123507748	8.486392667334819e-10	5.555411248860161e-7	20	8.754546594757306	GATM_10	Zilionis_2019_disease
GLCCI1	10	0.14234273101566733	0.10964664306148501	928458	0.529319407545922	5.3028182703443315e-8	1.3371727107129119e-5	8.181818181818182	2.3955850997115262	GLCCI1_10	Zilionis_2019_disease
HERPUD1	10	1.7028302488596678	0.5372388078187138	1079534.5	0.6154490154270663	8.333731302129584e-10	5.555411248860161e-7	65.45454545454545	54.67201806095573	HERPUD1_10	Zilionis_2019_disease
HSP90AB1	10	2.184157571198781	0.5347586493645238	1093528.5	0.6234270777510461	2.0571208240861934e-10	1.5376610817039994e-7	82.27272727272728	67.99197290856641	HSP90AB1_10	Zilionis_2019_disease
HSPA1A	10	3.199160302200936	1.3349065822021406	1277643.5	0.7283921302578019	1.755431264677966e-32	1.8370149327038745e-28	86.81818181818181	62.88724445001881	HSPA1A_10	Zilionis_2019_disease
HSPA1B	10	2.420444419371349	1.2980554961868187	1262173	0.7195723065345542	6.113271308965387e-34	8.529847457399404e-30	74.0909090909091	44.88900037626991	HSPA1B_10	Zilionis_2019_disease
HSPA6	10	0.613990367418804	0.331001142818111	994856.5	0.5671735858522513	2.5255063033153264e-7	5.593395150818849e-5	28.636363636363637	17.070111626740246	HSPA6_10	Zilionis_2019_disease
HSPD1	10	1.24591959037094	0.5248236261135778	1089433	0.6210922089324197	4.7615712908319984e-12	4.745586015784205e-9	57.27272727272727	39.93477988210209	HSPD1_10	Zilionis_2019_disease
HTRA1	10	0.19844586654822663	0.15250706879718606	935314.5	0.5332283388253537	3.2880011070984485e-8	8.495829527286048e-6	9.545454545454547	3.022701617960617	HTRA1_10	Zilionis_2019_disease
JAG1	10	0.1580867048010503	0.11208883321426735	939319	0.5355113280047433	3.021046194584187e-8	7.95333161377984e-6	10.454545454545453	3.4616831807349806	JAG1_10	Zilionis_2019_disease
KLF6	10	2.0941474637860744	0.9575878349661269	1219036	0.6949796472184532	1.0927997890373942e-25	5.08261181881292e-22	75	51.385927505330486	KLF6_10	Zilionis_2019_disease
LPAR6	10	0.2853004533068471	0.20717987122790402	965077	0.5501961164384342	9.33202121184523e-10	5.555411248860161e-7	15.454545454545453	5.869810610811489	LPAR6_10	Zilionis_2019_disease
MERTK	10	0.3221084331514218	0.18728144565187807	963695.5	0.549408515102106	1.8688580961915466e-6	3.6555388340412125e-4	19.090909090909093	9.95861030979556	MERTK_10	Zilionis_2019_disease
MVB12B	10	0.14791386764830688	0.11245353398070768	929858.5	0.5301178408948383	1.222081417709645e-7	2.9231489179376018e-5	8.636363636363637	2.6966010284710897	MVB12B_10	Zilionis_2019_disease
OLFML3	10	0.3247253111619947	0.2869747637852695	1015102.5	0.5787159504235887	6.929587754672496e-41	1.45032806911418e-36	18.181818181818183	2.633889376646181	OLFML3_10	Zilionis_2019_disease
PDGFB	10	0.2743504615009108	0.21979428802655598	980067.5	0.5587422893173551	1.2943131126935085e-17	2.851508030749346e-14	15.454545454545453	3.913207073874326	PDGFB_10	Zilionis_2019_disease
PRDM1	10	0.7696385008075783	0.561759333881227	1099916.5	0.6270689144042964	3.390360510938873e-27	2.0273871518198612e-23	36.36363636363637	12.993854258121159	PRDM1_10	Zilionis_2019_disease
RGS1	10	2.4228685921124353	1.20099104578564	1244705.5	0.7096139812777214	5.561677729599912e-30	4.656125361666454e-26	75.45454545454545	48.927630753794055	RGS1_10	Zilionis_2019_disease
SGK1	10	1.2406155471679627	0.45197904200347416	1042418	0.5942886788365278	7.925868248483529e-8	1.9631296983033847e-5	53.18181818181819	40.43647309670137	SGK1_10	Zilionis_2019_disease
ST6GAL1	10	0.26159333732279866	0.1697433399605519	954679	0.5442681550232034	5.327179131986058e-7	1.1494350066278578e-4	15.454545454545453	6.948451022199925	ST6GAL1_10	Zilionis_2019_disease
UNC5B	10	0.17830242796226384	0.12225903461347873	936222	0.5337457099529093	1.938681583949858e-6	3.7570033528961625e-4	10.909090909090908	4.3271039759187255	UNC5B_10	Zilionis_2019_disease
WNT5A	10	0.1742999728484846	0.1347155953235448	943840.5	0.5380890619477099	1.6268409612661009e-10	1.284866713162976e-7	10.454545454545453	2.9349053054057443	WNT5A_10	Zilionis_2019_disease
ZFAND2A	10	0.3159691548803299	0.22371551140114376	958240	0.5462983022245533	8.967983183133626e-8	2.1825046980394796e-5	15.454545454545453	6.647435093440361	ZFAND2A_10	Zilionis_2019_disease
ZFP36	10	2.4690957048310205	0.8699141633924108	1202233.5	0.6854004424021983	8.356799484998022e-22	2.690825151096402e-18	84.0909090909091	65.00689828170074	ZFP36_10	Zilionis_2019_disease
ZFP36L2	10	1.1998022585815051	0.4646250574597971	1052684	0.6001413862695689	8.448190723647138e-9	2.389410915548281e-6	52.27272727272727	38.969020443998495	ZFP36L2_10	Zilionis_2019_disease
AARS	11	0.20628704717662427	0.12142781344168549	866392	0.5583120570483682	3.562444661668382e-10	2.3336521297774143e-8	18.556701030927837	6.750843855481935	AARS_11	Zilionis_2019_disease
ABHD3	11	0.23369047143333452	0.12074398816321862	852252.5	0.549200415515857	2.1632872425325184e-6	7.740871878408985e-5	18.556701030927837	8.713589198649832	ABHD3_11	Zilionis_2019_disease
AC092718.4	11	0.15171527667478038	0.10312764974331703	845966	0.5451493292331645	2.971013964595922e-10	1.967779644683872e-8	12.886597938144329	3.837979747468433	AC092718.4_11	Zilionis_2019_disease
ACAA1	11	0.37209935355795504	0.15635472209382617	862417.5	0.5557508477219446	2.646825054721471e-5	6.666272561106261e-4	26.804123711340207	15.389423677959746	ACAA1_11	Zilionis_2019_disease
ACAD9	11	0.19595148613081628	0.13668141432965114	862791.5	0.5559918572295763	2.0287259679740358e-12	2.0028405729581407e-10	15.979381443298967	4.78809851231404	ACAD9_11	Zilionis_2019_disease
ACTL6A	11	0.1526845059329278	0.12239210873818233	867869.5	0.5592641734856032	5.422034680678939e-23	1.0042519898165472e-20	14.432989690721648	2.525315664458057	ACTL6A_11	Zilionis_2019_disease
ACTN4	11	0.8448296481878684	0.34057622038375246	941515.5	0.6067224253547158	1.0617935057344377e-9	6.52652193194388e-8	53.09278350515464	32.24153019127391	ACTN4_11	Zilionis_2019_disease
AHCY	11	0.33514826659214864	0.18710756592537295	879833.5	0.5669739000880265	5.441519056649771e-9	3.0864030649363517e-7	24.22680412371134	10.876359544943117	AHCY_11	Zilionis_2019_disease
AK2	11	0.40530954275423675	0.2067700073402413	904501	0.5828698948193266	1.7538057010656136e-10	1.1917622214432715e-8	31.443298969072163	14.47680960120015	AK2_11	Zilionis_2019_disease
ALDH16A1	11	0.2557334961238937	0.17692187395526338	886497	0.5712679291096954	5.920424299903524e-15	7.375685737192309e-13	20.618556701030926	6.425803225403176	ALDH16A1_11	Zilionis_2019_disease
ALYREF	11	0.18120816173145665	0.10698898679285168	846042.5	0.5451986266324528	4.835597524823813e-8	2.3427462591620368e-6	14.432989690721648	5.2756594574321785	ALYREF_11	Zilionis_2019_disease
ANAPC11	11	0.686852932234441	0.3719957292704398	962714	0.6203829602411641	5.996737765223786e-15	7.42655166019238e-13	44.84536082474227	22.315289411176398	ANAPC11_11	Zilionis_2019_disease
ANAPC15	11	0.1866449039802247	0.11223487490539748	844935	0.5444849420610566	4.003766003597694e-7	1.682667079765019e-5	14.948453608247423	6.00075009376172	ANAPC15_11	Zilionis_2019_disease
ANLN	11	0.42955301853733413	0.42243448305773085	992049.5	0.6392870629447237	3.8098226468576244e-275	1.2267335859601024e-271	28.350515463917525	0.5250656332041505	ANLN_11	Zilionis_2019_disease
ANO6	11	0.29312572327597153	0.14101103226109554	859585.5	0.5539258773326047	3.88187047679856e-6	1.3104130345831526e-4	22.164948453608247	11.376422052756595	ANO6_11	Zilionis_2019_disease
ANP32B	11	1.3334011171359912	0.8524159278342052	1131363.5	0.7290624601271035	2.0239878111678193e-40	5.763408556984608e-38	68.55670103092784	30.20377547193399	ANP32B_11	Zilionis_2019_disease
ANP32E	11	0.6236758709560198	0.4923395554586977	1021572.5	0.6583119926073233	2.9726355355821555e-48	9.797759912120743e-46	40.20618556701031	9.113639204900613	ANP32E_11	Zilionis_2019_disease
AP1M1	11	0.36287170720264855	0.14477681961954184	868335	0.5595641465492465	1.1265119641137468e-5	3.0961696852158457e-4	28.350515463917525	16.227028378547317	AP1M1_11	Zilionis_2019_disease
APPL1	11	0.37588991809446753	0.15942281834251373	867073.5	0.5587512227688255	1.0228186698201283e-5	2.8222918061964896e-4	27.31958762886598	15.514439304913113	APPL1_11	Zilionis_2019_disease
ARHGAP11A	11	0.17811663681113188	0.16572887437302294	880452	0.5673724679502463	4.679828378492562e-61	1.9989075111767366e-58	14.432989690721648	0.9626203275409426	ARHGAP11A_11	Zilionis_2019_disease
ARL6IP1	11	1.4535510433828482	0.7128033050039942	1044861	0.6733193453305375	2.342753880412034e-20	3.9542473661357795e-18	68.55670103092784	40.73009126140767	ARL6IP1_11	Zilionis_2019_disease
ASF1B	11	0.5206499512841981	0.4998979814283704	1036471	0.6679127416700283	6.904761620176836e-201	1.521191666626222e-197	35.051546391752574	1.6002000250031254	ASF1B_11	Zilionis_2019_disease
ASH2L	11	0.25392025136301155	0.1775976186159996	885443	0.5705887204972786	1.3287168931575722e-15	1.7380862634588378e-13	20.103092783505154	5.96324540567571	ASH2L_11	Zilionis_2019_disease
ASPM	11	0.2094227559347459	0.20402311805840354	912579.5	0.5880757646252174	4.765655155541859e-155	5.990717306257126e-152	18.04123711340206	0.4250531316414552	ASPM_11	Zilionis_2019_disease
ASRGL1	11	0.2926239798728068	0.20401664252514395	908003	0.5851266202089694	5.371011676188403e-20	8.957178396556587e-18	23.711340206185564	6.625828228528566	ASRGL1_11	Zilionis_2019_disease
ATAD2	11	0.3202563028322703	0.2778979566065153	938030.5	0.6044766549426925	5.884538957785178e-50	2.0874653918129642e-47	24.22680412371134	3.4004250531316416	ATAD2_11	Zilionis_2019_disease
ATAD5	11	0.12137332939527148	0.10591928801925746	835036.5	0.5381062452394179	5.501504714622496e-20	9.13839229561044e-18	8.762886597938143	1.1501437679709963	ATAD5_11	Zilionis_2019_disease
ATP5G1	11	0.3953773499348553	0.20687697922977713	889518	0.5732146930737476	7.415318637317727e-9	4.1166820005236433e-7	28.350515463917525	13.676709588698587	ATP5G1_11	Zilionis_2019_disease
ATXN7L3	11	0.17019933189765535	0.09650863642055785	835283.5	0.5382654146201264	8.362347617843465e-6	2.579510014261677e-4	13.402061855670103	5.750718839854982	ATXN7L3_11	Zilionis_2019_disease
AURKA	11	0.16550482607957934	0.1335240699437772	852716	0.5494990997586039	7.736624174361825e-17	1.0831015094134167e-14	12.371134020618557	2.5128141017627206	AURKA_11	Zilionis_2019_disease
AURKB	11	0.42573805644630164	0.4194417035104268	1004378	0.6472316771555208	0	0	29.896907216494846	0.4625578197274659	AURKB_11	Zilionis_2019_disease
BAG1	11	0.40542493197311474	0.19084678962482662	896313	0.5775934620693566	7.0264201634238355e-9	3.926821383454717e-7	31.443298969072163	15.664458057257157	BAG1_11	Zilionis_2019_disease
BARD1	11	0.3190813792007199	0.2908689904877694	958391.5	0.6175974960787625	4.418343331981074e-84	2.433518862281523e-81	25.773195876288657	2.3002875359419925	BARD1_11	Zilionis_2019_disease
BAZ1B	11	0.2486359115289703	0.15097749896046264	873191.5	0.5626937258909941	1.3362355149854174e-10	9.310976622740508e-9	20.103092783505154	7.513439179897487	BAZ1B_11	Zilionis_2019_disease
BIRC5	11	0.4808880814201894	0.4028786952565122	995747	0.6416697705769923	1.45529851297767e-54	5.488048689615522e-52	34.02061855670103	6.0632579072384045	BIRC5_11	Zilionis_2019_disease
BLOC1S1	11	0.586117283991206	0.23299023864133267	901778.5	0.581115487374066	2.9210613654918736e-7	1.2566568108748648e-5	40.72164948453608	24.04050506313289	BLOC1S1_11	Zilionis_2019_disease
BOLA3	11	0.36708714744206883	0.22158643264724792	899056.5	0.5793614021340296	7.917251314301408e-12	7.497923591976078e-10	26.804123711340207	11.088886110763847	BOLA3_11	Zilionis_2019_disease
BRCA1	11	0.3003351697502308	0.22439891943889906	919671	0.5926456013187216	9.745217909863713e-25	1.9898784218974886e-22	24.742268041237114	6.1507688461057635	BRCA1_11	Zilionis_2019_disease
BRCA2	11	0.22251481683813853	0.1942020236728273	879106.5	0.5665054136921754	1.4285684107671902e-31	3.378443226344848e-29	15.463917525773196	2.2002750343792976	BRCA2_11	Zilionis_2019_disease
BRI3BP	11	0.43894963347946775	0.27920185867019603	924416.5	0.5957036511007174	8.6163964280537e-16	1.1377720444223968e-13	30.412371134020617	11.688961120140018	BRI3BP_11	Zilionis_2019_disease
BUB1	11	0.13860304364178747	0.12964083621366265	870739	0.5611133092667512	6.435672220520456e-69	2.993231149764064e-66	12.886597938144329	0.6375796974621828	BUB1_11	Zilionis_2019_disease
BUB1B	11	0.14454623952110687	0.14083220680636546	865761.5	0.5579057562607697	3.914016359547428e-103	3.091260581024449e-100	11.855670103092782	0.2750343792974122	BUB1B_11	Zilionis_2019_disease
BUB3	11	0.4613329057353276	0.32445677103332193	956930.5	0.6166560124139229	1.0692886829265772e-24	2.1727842222632814e-22	33.50515463917525	10.401300162520315	BUB3_11	Zilionis_2019_disease
BUD31	11	0.34769735821643294	0.1923119326647431	891764.5	0.5746623611456587	3.059377947267862e-10	2.018107310427723e-8	26.804123711340207	11.688961120140018	BUD31_11	Zilionis_2019_disease
C11orf84	11	0.13609336347704745	0.10521575170723116	851972.5	0.5490199805903573	1.5251169759501512e-16	2.0931105408622094e-14	12.371134020618557	2.5128141017627206	C11orf84_11	Zilionis_2019_disease
C21orf58	11	0.13156667643593462	0.1083714017786374	841781	0.5424524715073921	1.1094819208529126e-16	1.5378080703636445e-14	10.309278350515463	1.8252281535191899	C21orf58_11	Zilionis_2019_disease
CALM2	11	1.6217856206356882	0.44684527023963483	951286	0.6130186376389832	2.1804267250288472e-8	1.148056380918019e-6	74.74226804123711	57.73221652706588	CALM2_11	Zilionis_2019_disease
CARHSP1	11	0.3528613569031344	0.23449184376487772	896852.5	0.5779411215061676	9.663609685290103e-14	1.0932676697744822e-11	24.22680412371134	8.738592324040505	CARHSP1_11	Zilionis_2019_disease
CASP2	11	0.15317588261816872	0.10313879669741552	837203.5	0.5395026826806959	5.2648382935330665e-8	2.527303510653677e-6	11.855670103092782	3.975496937117139	CASP2_11	Zilionis_2019_disease
CBX1	11	0.24322018984231122	0.15759953257326098	878402	0.5660514265314092	2.831295020958441e-13	3.038850725187163e-11	19.587628865979383	6.313289161145143	CBX1_11	Zilionis_2019_disease
CBX3	11	0.6573926379295486	0.32249314533328927	945193.5	0.609092566983244	2.6659611820292124e-12	2.613453609333977e-10	44.329896907216494	23.0278784848106	CBX3_11	Zilionis_2019_disease
CCDC34	11	0.26295386213830013	0.24724175479421312	914407.5	0.5892537469245511	8.457743619113139e-82	4.538880642980217e-79	19.072164948453608	1.2501562695336916	CCDC34_11	Zilionis_2019_disease
CCDC85B	11	0.20742478395110484	0.12255516505936058	844673	0.5443161065236247	1.5128131988746998e-6	5.6139049372070965e-5	15.463917525773196	6.688336042005251	CCDC85B_11	Zilionis_2019_disease
CCNA2	11	0.26480411547896354	0.2619182159898269	930050.5	0.5993342595659509	2.3286232231726e-229	6.092114968673866e-226	20.103092783505154	0.25003125390673836	CCNA2_11	Zilionis_2019_disease
CCNB1	11	0.16237349954988062	0.15524350919608546	867993	0.5593437581759576	7.778820439927807e-77	4.019921540678248e-74	12.371134020618557	0.5000625078134767	CCNB1_11	Zilionis_2019_disease
CCNB2	11	0.41758794559180656	0.4012393001510586	994145.5	0.6406377472441788	3.838562417645675e-166	5.5406339393182866e-163	29.381443298969074	1.362670333791724	CCNB2_11	Zilionis_2019_disease
CCNF	11	0.16340842342122772	0.1463777180651588	861123	0.5549166583967325	2.745568641549801e-32	6.567243300950463e-30	12.371134020618557	1.4001750218777347	CCNF_11	Zilionis_2019_disease
CCT4	11	0.4501924981601543	0.19710030252230304	902365.5	0.5814937563071673	1.1373574918744027e-8	6.1351349552024e-7	35.051546391752574	18.32729091136392	CCT4_11	Zilionis_2019_disease
CCT6A	11	0.5816679859370988	0.28279122322365147	921759	0.5939911303345908	4.830066893884471e-10	3.0773480991036537e-08	39.175257731958766	21.177647205900737	CCT6A_11	Zilionis_2019_disease
CDC20	11	0.28172623422272974	0.27863081684505825	934112	0.601951532601369	1.7171906278612232e-241	4.791992166109529e-238	20.618556701030926	0.23752969121140144	CDC20_11	Zilionis_2019_disease
CDC23	11	0.14707806972776644	0.1098897382458019	840921	0.5418982785219286	4.7866781479842505e-11	4.2005358615612734e-9	11.34020618556701	2.9753719214901864	CDC23_11	Zilionis_2019_disease
CDC25B	11	0.3585271019426177	0.30373846898844015	935122	0.6026023871540643	3.338900265018331e-39	9.317535079560154e-37	24.742268041237114	4.400550068758595	CDC25B_11	Zilionis_2019_disease
CDC27	11	0.2666983215554561	0.1696193626548978	873113.5	0.5626434618760334	1.917925702032197e-10	1.2990688019638469e-8	20.103092783505154	7.650956369546193	CDC27_11	Zilionis_2019_disease
CDC5L	11	0.22913331038606555	0.14236958692697832	856132	0.5517004058497003	2.5486895578053672e-8	1.3203662896061246e-6	17.010309278350515	6.763345418177272	CDC5L_11	Zilionis_2019_disease
CDCA3	11	0.12326739340639388	0.11524411699689416	874509	0.5635427366565151	1.2543529944970116e-71	6.250709761506001e-69	13.402061855670103	0.6625828228528566	CDCA3_11	Zilionis_2019_disease
CDCA5	11	0.12565241969229948	0.12203716755028268	857904.5	0.5528426233691582	2.1855918183132054e-94	1.5247781320462076e-91	10.824742268041238	0.25003125390673836	CDCA5_11	Zilionis_2019_disease
CDCA7L	11	0.23045039868773698	0.1631991270377964	866517	0.5583926083543949	4.121057603531611e-13	4.389398224585998e-11	16.49484536082474	4.900612576572072	CDCA7L_11	Zilionis_2019_disease
CDCA8	11	0.18228087431026915	0.1784681292373594	889625.5	0.5732839671969305	1.119632342992655e-139	1.2333339538244617e-136	14.948453608247423	0.30003750468808604	CDCA8_11	Zilionis_2019_disease
CDK1	11	0.6888458193874345	0.6771289800110631	1121576	0.7227552928652164	0	0	45.36082474226804	1.0001250156269534	CDK1_11	Zilionis_2019_disease
CDK19	11	0.24077626311399805	0.14456269530725435	866643.5	0.5584741262760938	1.3533433774733497e-9	8.222002966278221e-8	19.072164948453608	7.338417302162769	CDK19_11	Zilionis_2019_disease
CDK4	11	0.3656719768404506	0.19973733289923326	903210.5	0.5820382831359074	2.8324743283276082e-11	2.5443034959112734e-9	29.381443298969074	12.77659707463433	CDK4_11	Zilionis_2019_disease
CDK5RAP2	11	0.2177418183682238	0.17706087478983726	875944.5	0.5644677878549251	1.8879185171487574e-22	3.4359296177969495e-20	15.979381443298967	3.1253906738342296	CDK5RAP2_11	Zilionis_2019_disease
CDKN2C	11	0.23324374715928528	0.2237266059781611	906336	0.5840523879917979	7.87836942895232e-107	6.595613318530302e-104	17.525773195876287	0.7250906363295412	CDKN2C_11	Zilionis_2019_disease
CDKN3	11	0.3476771375218137	0.34185557030755753	976251.5	0.629106666683851	5.597263615561489e-252	1.6735418405984883e-248	26.288659793814436	0.5000625078134767	CDKN3_11	Zilionis_2019_disease
CDT1	11	0.1582399789224013	0.130398991247297	867304.5	0.5589000815823627	1.1596569456548343e-26	2.4893374404187544e-24	13.917525773195877	2.075259407425928	CDT1_11	Zilionis_2019_disease
CENPA	11	0.19251051859008675	0.1867364613634091	900091	0.5800280447427062	7.88992814352197e-125	7.339211159104137e-122	16.49484536082474	0.48756094511813974	CENPA_11	Zilionis_2019_disease
CENPB	11	0.34080783403894255	0.20283215643471952	896382.5	0.5776382485955074	1.523300434975567e-11	1.4107042678681917e-9	26.288659793814436	10.888861107638455	CENPB_11	Zilionis_2019_disease
CENPE	11	0.36939954189542845	0.3510977245153883	969012.5	0.6244417794492353	9.173019317844891e-130	9.142224181563555e-127	26.288659793814436	1.4501812726590824	CENPE_11	Zilionis_2019_disease
CENPF	11	0.6605342987614917	0.6230164294350162	1075257.5	0.6929071675196513	6.32495198272145e-157	8.273630157648036e-154	41.23711340206185	3.2254031753969246	CENPF_11	Zilionis_2019_disease
CENPH	11	0.19737375613554467	0.1790581722658416	887524	0.5719297386400104	2.0025962088606177e-46	6.448205746668969e-44	15.979381443298967	1.6127015876984623	CENPH_11	Zilionis_2019_disease
CENPK	11	0.17777711454003295	0.11223360480227625	845993	0.5451667283152662	6.169119686092989e-8	2.934467965229164e-6	14.432989690721648	5.363170396299537	CENPK_11	Zilionis_2019_disease
CENPM	11	0.4960858375279094	0.4856868999564204	1034140	0.6664106209152433	4.417588438998355e-294	1.540965287233601e-290	34.02061855670103	0.8001000125015627	CENPM_11	Zilionis_2019_disease
CENPN	11	0.12323441219959995	0.1106386079663403	848121.5	0.5465383559542881	1.9232522561418257e-31	4.4975092843486413e-29	10.309278350515463	1.0001250156269534	CENPN_11	Zilionis_2019_disease
CENPU	11	0.17120739350244346	0.13875420502105357	875628	0.5642638319480656	3.957791715327765e-26	8.325085598588185e-24	15.463917525773196	2.575321915239405	CENPU_11	Zilionis_2019_disease
CENPW	11	0.33245591978195155	0.2878716849375658	950195	0.6123155858399826	1.2700455408422207e-57	4.96848937328173e-55	25.773195876288657	3.350418802350294	CENPW_11	Zilionis_2019_disease
STRA13	11	0.47082600832750937	0.36041787983847245	979676.5	0.6313137724689813	4.7243959975758866e-36	1.2437641010221951e-33	34.5360824742268	8.501062632829104	STRA13_11	Zilionis_2019_disease
CEP55	11	0.3077640921934542	0.2884192051324261	951825	0.6133659748705702	1.0263251012946867e-102	7.955730076869313e-100	24.22680412371134	1.6127015876984623	CEP55_11	Zilionis_2019_disease
CEP57	11	0.19260600947649067	0.12488254460329568	847027	0.5458330487187187	3.4576587184294825e-8	1.720976650353623e-6	14.432989690721648	5.31316414551819	CEP57_11	Zilionis_2019_disease
CHRAC1	11	0.24016053297202974	0.12215787562132452	851637	0.5488037808849817	2.6851891150059925e-6	9.402013773817008e-5	18.556701030927837	8.738592324040505	CHRAC1_11	Zilionis_2019_disease
CHTOP	11	0.33951693913434644	0.2030576804397733	889492.5	0.5731982606073182	5.281052335766563e-11	4.624677190854656e-9	24.742268041237114	10.13876734591824	CHTOP_11	Zilionis_2019_disease
KIAA1524	11	0.11850960675426958	0.1089012748626713	842079	0.5426445058209596	1.24277667915873e-33	3.096511250768171e-31	9.278350515463918	0.750093761720215	KIAA1524_11	Zilionis_2019_disease
CIT	11	0.2024732246749564	0.19490478512420087	895529	0.5770882442779575	1.5578734084501745e-108	1.3585629792565804e-105	15.979381443298967	0.5625703212901613	CIT_11	Zilionis_2019_disease
CKAP2	11	0.26490231487803156	0.2292102453075476	910728.5	0.5868829608855746	6.553924532460073e-42	1.9184666224073162e-39	20.103092783505154	2.8003500437554694	CKAP2_11	Zilionis_2019_disease
CKAP2L	11	0.17277729494718874	0.15813226203003905	881531	0.5680677868238685	1.1213548614186346e-48	3.75510345152981e-46	14.948453608247423	1.3376672084010501	CKAP2L_11	Zilionis_2019_disease
CKAP5	11	0.23197852676521927	0.16671587807925398	878945	0.566401341404789	2.7387082787447604e-15	3.5057978544335453e-13	18.556701030927837	5.3506688336042005	CKAP5_11	Zilionis_2019_disease
CKS1B	11	0.8898600777508636	0.8258104453138636	1176610.5	0.7582200996774081	5.316886900304452e-199	1.1127978437992201e-195	55.670103092783506	4.713089136142018	CKS1B_11	Zilionis_2019_disease
CKS2	11	0.16996918152976445	0.10288956233544655	837024.5	0.5393873332104657	1.029708046309725e-6	3.972585171472699e-5	12.886597938144329	5.0006250781347665	CKS2_11	Zilionis_2019_disease
CLEC11A	11	0.19890484583257204	0.13278892389307784	864672	0.5572036710774414	1.704207322328995e-12	1.710705379025645e-10	16.49484536082474	4.975621952744093	CLEC11A_11	Zilionis_2019_disease
CLOCK	11	0.1862707915017615	0.10618394994000653	853328.5	0.5498938011581345	3.1992322521118654e-8	1.5980508692261404e-6	16.49484536082474	6.350793849231154	CLOCK_11	Zilionis_2019_disease
CLSPN	11	0.22289894175553757	0.15510327941943844	877883	0.5657169775087866	5.588863974543524e-15	6.983410660012459e-13	18.556701030927837	5.363170396299537	CLSPN_11	Zilionis_2019_disease
CNIH4	11	0.3562729443391831	0.18982088394241609	886996	0.5715894899233538	3.7864378753803395e-9	2.1922061276009076e-7	26.804123711340207	12.389048631078884	CNIH4_11	Zilionis_2019_disease
CNOT9	11	0.3264956096757009	0.19798787079809327	900318	0.5801743259144506	2.024621899315367e-13	2.2361120866343522e-11	25.773195876288657	9.601200150018753	CNOT9_11	Zilionis_2019_disease
CNTRL	11	0.2605360934430618	0.174780664105477	868773.5	0.559846720530788	1.8783700320850162e-11	1.720496524574326e-9	18.04123711340206	6.138267283410427	CNTRL_11	Zilionis_2019_disease
COPS3	11	0.35177683681893585	0.2118345227970022	913767	0.5888410020324706	2.2938209510052045e-15	2.954370805788518e-13	28.350515463917525	10.176272034004251	COPS3_11	Zilionis_2019_disease
COX20	11	0.39775273717029375	0.1924266519729344	881222.5	0.5678689862005947	1.4173467742968805e-7	6.393180886346242e-6	27.835051546391753	14.31428928616077	COX20_11	Zilionis_2019_disease
COX5A	11	1.112804133964874	0.46352737078591466	985590.5	0.6351248158597145	2.533878669004278e-13	2.726622807348331e-11	61.34020618556701	38.642330291286406	COX5A_11	Zilionis_2019_disease
COX6A1	11	0.801706317560156	0.31630610872516846	932355.5	0.6008196256490824	7.387939834894891e-9	4.106929263597148e-7	50	31.966495811976497	COX6A1_11	Zilionis_2019_disease
COX8A	11	1.3716782904194433	0.5136908141760211	992766.5	0.6397491052360926	7.371015493768037e-13	7.752345164664227e-11	69.58762886597938	47.90598824853107	COX8A_11	Zilionis_2019_disease
CPSF3	11	0.18616437653497517	0.12533321197387357	855530.5	0.5513127929651	6.342935059472859e-11	5.4857214598031896e-9	14.948453608247423	4.663082885360669	CPSF3_11	Zilionis_2019_disease
CS	11	0.4610250837675601	0.1868171726208439	876757.5	0.5649916935493225	8.049747848294422e-6	2.4978087115030116e-4	32.47422680412371	19.364920615076883	CS_11	Zilionis_2019_disease
CSE1L	11	0.43079003474879995	0.34976879653717946	969092.5	0.6244933322850923	2.113734192929806e-42	6.275092168925443e-40	30.927835051546392	6.1632704088011	CSE1L_11	Zilionis_2019_disease
CTBP1	11	0.3315197151721613	0.13624046339973578	858182	0.5530214472685374	3.879924580370135e-5	9.458926209068929e-4	25.257731958762886	14.351793974246782	CTBP1_11	Zilionis_2019_disease
CTCF	11	0.2007671449885154	0.13932165219235434	858116	0.5529789161789553	4.0732488410956265e-11	3.597091207582739e-9	15.463917525773196	4.888111013876735	CTCF_11	Zilionis_2019_disease
CXorf38	11	0.3113072339760647	0.1712782780905256	884097.5	0.5697216662392077	8.847562303066142e-10	5.5111623577982977e-8	24.742268041237114	10.62632829103638	CXorf38_11	Zilionis_2019_disease
CYC1	11	0.5132886629485242	0.2524449646706967	917867	0.5914830848701449	2.628317752226184e-10	1.7518909680005703e-8	37.11340206185567	18.964870608826104	CYC1_11	Zilionis_2019_disease
DAZAP1	11	0.32360271938408813	0.16623853743029446	876759.5	0.564992982370219	3.6429960107150366e-8	1.8089225387013134e-6	24.742268041237114	11.601450181272659	DAZAP1_11	Zilionis_2019_disease
DCK	11	0.37616994427936296	0.2720876544616287	950555.5	0.6125478958065634	2.9209918008495676e-29	6.609178150906057e-27	30.412371134020617	7.738467308413552	DCK_11	Zilionis_2019_disease
DCTPP1	11	0.15676970769723456	0.1039973074366882	831803	0.5360225440551203	1.4152346715236757e-6	5.308271336497271e-5	11.34020618556701	4.250531316414552	DCTPP1_11	Zilionis_2019_disease
DDX39A	11	0.3581838856462386	0.249798479041681	902002.5	0.5812598353144659	1.958773365976534e-15	2.530626368099128e-13	24.22680412371134	8.276034504313039	DDX39A_11	Zilionis_2019_disease
DEK	11	1.2445302150252826	0.8668083242880676	1148209.5	0.7399181985377038	1.39506000856613e-49	4.786542368735216e-47	67.0103092783505	25.14064258032254	DEK_11	Zilionis_2019_disease
DEPDC1	11	0.14934193622165118	0.14626850179687878	861970	0.5554624740463692	2.277772589619563e-101	1.7025943362300944e-98	11.34020618556701	0.25003125390673836	DEPDC1_11	Zilionis_2019_disease
DESI2	11	0.16159826445452202	0.09862082054555261	844255.5	0.5440470651614957	5.159173466605223e-8	2.485130519431853e-6	13.917525773195877	5.013126640830104	DESI2_11	Zilionis_2019_disease
DHFR	11	0.7977387941418862	0.7292251629263732	1110986	0.7159309862186382	1.1034929524562375e-129	1.0742118952759452e-126	47.42268041237113	5.425678209776222	DHFR_11	Zilionis_2019_disease
DHFR2	11	0.14691805389883966	0.11931800089741869	857415	0.5525271844547579	2.2116005503820786e-19	3.493410846733714e-17	12.886597938144329	2.4003000375046883	DHFR2_11	Zilionis_2019_disease
DIAPH3	11	0.12310528268532243	0.11423165922077182	854204.5	0.5504583047107693	7.789492615010383e-46	2.4701543285736337e-43	10.824742268041238	0.7250906363295412	DIAPH3_11	Zilionis_2019_disease
DKC1	11	0.2720174664315857	0.18392211976140152	892996.5	0.5754562748178574	1.1783186260109646e-16	1.6278296820525733e-14	21.649484536082475	6.363295411926491	DKC1_11	Zilionis_2019_disease
DLEU2	11	0.13676968753274854	0.10179093296108588	842619	0.5429924874629948	2.059952062280223e-12	2.0288831382350083e-10	11.34020618556701	2.712839104888111	DLEU2_11	Zilionis_2019_disease
DLGAP5	11	0.20059385924077794	0.19863772410815533	894349	0.5763278399490658	2.7457253752286995e-170	4.104761374346362e-167	15.463917525773196	0.2125265658207276	DLGAP5_11	Zilionis_2019_disease
DLST	11	0.29516851466437	0.13568762727409844	863558	0.5564857978381318	2.963509391547839e-6	1.027750949633811e-4	23.711340206185564	12.314039254906865	DLST_11	Zilionis_2019_disease
DNAJC9	11	0.411575594359245	0.34347056495573525	991281	0.6387918335152719	1.0891823193057049e-60	4.605260879173485e-58	32.98969072164948	5.063132891611452	DNAJC9_11	Zilionis_2019_disease
DNMT1	11	0.648901112832302	0.4303026353853743	978044	0.6302617724122732	2.9500234420152018e-22	5.3456723488880664e-20	40.20618556701031	15.526940867608452	DNMT1_11	Zilionis_2019_disease
DPP3	11	0.2929548745384896	0.17529355882803083	893676	0.5758941517174183	1.7562620233683368e-12	1.7587409578032347e-10	24.742268041237114	9.313664208026003	DPP3_11	Zilionis_2019_disease
DSN1	11	0.15146628789075978	0.12670851901146807	863815	0.5566514113233226	6.622641537546513e-25	1.3656017345820663e-22	13.402061855670103	2.075259407425928	DSN1_11	Zilionis_2019_disease
DTL	11	0.16079221294571228	0.15538537884742348	872659	0.5623505773273205	4.112898503545645e-93	2.822324892785527e-90	12.886597938144329	0.4125515689461182	DTL_11	Zilionis_2019_disease
DTYMK	11	0.5712510553650664	0.5117681485538559	1054722	0.6796738767603683	2.346696737893163e-104	1.9260858578719592e-101	40.20618556701031	4.650581322665333	DTYMK_11	Zilionis_2019_disease
DUT	11	0.46389844741735414	0.3593134551267894	972184	0.6264855271857436	4.03254137348663e-35	1.0292570082486393e-32	32.98969072164948	8.063507938492313	DUT_11	Zilionis_2019_disease
E2F1	11	0.13200592847602516	0.12487249890919855	860017	0.5542039404410087	1.8337268524600884e-67	8.343257860557266e-65	11.34020618556701	0.48756094511813974	E2F1_11	Zilionis_2019_disease
EAF2	11	0.13166728683753867	0.10314357600298046	836403	0.5389868321169012	2.142562769653353e-13	2.360145657234729e-11	9.793814432989691	2.000250031253907	EAF2_11	Zilionis_2019_disease
EBP	11	0.22499196039855782	0.15469029874906337	871929	0.5618801577001249	8.650455745507826e-13	9.02991089903272e-11	18.04123711340206	5.738217277159645	EBP_11	Zilionis_2019_disease
ECHS1	11	0.33597869540611974	0.15167421641513734	871685	0.5617229215507609	1.2649921732448663e-6	4.813755216350623e-5	26.288659793814436	13.926740842605327	ECHS1_11	Zilionis_2019_disease
EDC4	11	0.25028936465341045	0.15084077487043648	864789.5	0.5572793893051065	5.121797375935963e-9	2.912952667925319e-7	19.072164948453608	7.613451681460183	EDC4_11	Zilionis_2019_disease
EIF1AX	11	0.664598280077358	0.21745666184064272	886303	0.571142913482742	2.5508050197150643e-5	6.464783066124469e-4	43.81443298969072	29.103637954744343	EIF1AX_11	Zilionis_2019_disease
EIF2S2	11	0.7367812692151956	0.3065489543404303	929300.5	0.598850951729791	4.2941130049231125e-9	2.4690559927620405e-7	46.90721649484536	28.691086385798226	EIF2S2_11	Zilionis_2019_disease
EIF3B	11	0.45830941933977126	0.22012426094893028	900050	0.5800016239143295	7.822585258662438e-9	4.3198627485798284e-7	32.98969072164948	17.027128391048883	EIF3B_11	Zilionis_2019_disease
EIF4EBP1	11	0.42422281969528913	0.22716663853745753	896974	0.5780194173756256	2.6037255551192404e-9	1.5350612396019194e-7	29.896907216494846	14.839354919364919	EIF4EBP1_11	Zilionis_2019_disease
EIF5AL1	11	0.374037037306481	0.15221054913889587	874251.5	0.5633768009661001	3.1025900571316386e-6	1.0715455214643008e-4	29.381443298969074	16.277034629328664	EIF5AL1_11	Zilionis_2019_disease
ERI3	11	0.19433891246816584	0.13432903503382151	857498	0.5525806705219596	8.380177641307538e-11	7.100928256831826e-9	15.463917525773196	4.98812351543943	ERI3_11	Zilionis_2019_disease
ERLIN1	11	0.1927523457809936	0.1106641303794985	851707	0.5488488896163567	1.0433280211832957e-7	4.783424713988124e-6	16.49484536082474	6.613326665833228	ERLIN1_11	Zilionis_2019_disease
ESCO2	11	0.38220287716428986	0.27094174114266545	935511.5	0.6028533850236434	4.2585073693118214e-23	7.957895534465337e-21	28.865979381443296	8.47605950743843	ESCO2_11	Zilionis_2019_disease
ESPL1	11	0.1486208485854185	0.13972407358843647	866420	0.5583301005409181	3.2850804673254203e-59	1.3481390517821056e-56	12.371134020618557	0.7125890736342043	ESPL1_11	Zilionis_2019_disease
ETFB	11	0.224934687648289	0.09887936965802954	848407.5	0.546722657342477	1.4779632889631028e-5	3.9913590524326783e-4	19.072164948453608	9.501187648456057	ETFB_11	Zilionis_2019_disease
EXO1	11	0.10172192541688574	0.09738944641927583	845366	0.5447626829642365	9.345965228214069e-64	4.118029036713818e-61	9.278350515463918	0.32504063007875983	EXO1_11	Zilionis_2019_disease
EXOSC6	11	0.252790863762639	0.14537219378770605	870805.5	0.5611561625615573	2.0471035066302765e-9	1.2241386526290964e-7	20.618556701030926	8.31353919239905	EXOSC6_11	Zilionis_2019_disease
EXOSC8	11	0.18327373004042696	0.13031557358610896	861459.5	0.5551335025125563	2.1960861966114083e-14	2.5606120363219206e-12	14.948453608247423	3.8504813101637705	EXOSC8_11	Zilionis_2019_disease
EZH2	11	0.248496246002359	0.21014250668957574	904977	0.5831766341926762	2.995292468467932e-37	8.037176117794819e-35	19.587628865979383	2.9378672334041753	EZH2_11	Zilionis_2019_disease
FADS1	11	0.47534860297450693	0.35727768688812916	963882.5	0.6211359538499014	1.6362384311589312e-31	3.847826094937174e-29	32.47422680412371	8.351043880485062	FADS1_11	Zilionis_2019_disease
FAF1	11	0.20450461357666133	0.13338858619481717	864589.5	0.5571505072154638	1.8162642562362312e-11	1.6709231978415913e-9	17.010309278350515	5.538192274034254	FAF1_11	Zilionis_2019_disease
FAM111A	11	0.5091357224706403	0.4253037951578712	1003951.5	0.6469568360993578	9.498021585881404e-55	3.6143425960309974e-52	35.56701030927835	6.563320415051882	FAM111A_11	Zilionis_2019_disease
FAM111B	11	0.11542067461325944	0.10121542972552305	835044	0.5381110783177794	3.695046282528567e-20	6.186837693614532e-18	8.762886597938143	1.1376422052756594	FAM111B_11	Zilionis_2019_disease
FAM91A1	11	0.29756074013768424	0.14857205469014034	862941.5	0.5560885187968083	1.0097564103996944e-6	3.910027158457059e-5	22.164948453608247	10.901362670333793	FAM91A1_11	Zilionis_2019_disease
FAM96A	11	0.6947195221819578	0.2576052232514329	916602.5	0.5906682278583792	6.56741449509605e-8	3.116841307825687e-6	47.42268041237113	28.416052006500813	FAM96A_11	Zilionis_2019_disease
FANCA	11	0.13596986006633052	0.10825119680232079	846828	0.5457048110395243	2.5985889082798343e-16	3.5431378863741234e-14	11.34020618556701	2.2002750343792976	FANCA_11	Zilionis_2019_disease
FANCG	11	0.14101317124912072	0.12890176918248672	864488	0.5570850995549701	6.92529923529244e-47	2.2471790751171024e-44	12.371134020618557	0.9376172021502687	FANCG_11	Zilionis_2019_disease
FANCI	11	0.20442182786507632	0.18885639979713265	889917.5	0.5734721350478088	2.0390130816095255e-56	7.902874868804919e-54	15.979381443298967	1.3126640830103764	FANCI_11	Zilionis_2019_disease
FEN1	11	0.29160544906534364	0.2637186213731041	935705	0.6029780784453727	2.8849345496307186e-71	1.4041915734068866e-68	22.68041237113402	2.100262532816602	FEN1_11	Zilionis_2019_disease
FKBP3	11	0.2971334545499932	0.1491366592141521	858891.5	0.5534786564815447	3.5616651256868185e-6	1.209146313837182e-4	21.649484536082475	11.063882985373171	FKBP3_11	Zilionis_2019_disease
FOXM1	11	0.3422691177419225	0.2830529270690626	939513.5	0.6054323156373929	2.363978074408631e-38	6.467565896514436e-36	25.773195876288657	4.800600075009377	FOXM1_11	Zilionis_2019_disease
FUCA2	11	0.6422845106875829	0.2727128237212018	923021.5	0.59480469852546	3.533558471279974e-9	2.0514732877851375e-7	43.81443298969072	25.015626953369168	FUCA2_11	Zilionis_2019_disease
FUS	11	0.9347390291537345	0.2989878246930825	913629	0.5887520733906171	1.4019327383926009e-6	5.2725518864668354e-5	54.123711340206185	38.26728341042631	FUS_11	Zilionis_2019_disease
GALM	11	0.764329259126279	0.43481386009174267	985936	0.6353474596695721	4.702233784210607e-19	7.290029776787845e-17	47.93814432989691	21.25265658207276	GALM_11	Zilionis_2019_disease
GART	11	0.21433883824513927	0.1230305907563969	850008	0.5477540362648424	4.1115628432130713e-7	1.7227818724129724e-5	16.49484536082474	7.0258782347793485	GART_11	Zilionis_2019_disease
GGCT	11	0.2537305089863638	0.13920583718276458	875093.5	0.5639193945634957	6.186542625792034e-10	3.9059198759129525e-8	21.649484536082475	8.538567320915115	GGCT_11	Zilionis_2019_disease
GGH	11	0.3092577549478944	0.2840044149202853	952722	0.6139440110426174	2.0217015888658046e-88	1.1919212226525874e-85	24.742268041237114	2.000250031253907	GGH_11	Zilionis_2019_disease
GINS1	11	0.1526080317576354	0.13950871209233973	867655	0.5591259474444615	2.178732219931112e-45	6.857109172488453e-43	12.886597938144329	1.062632829103638	GINS1_11	Zilionis_2019_disease
GIT2	11	0.43716898996152465	0.2179667811596219	908178	0.5852393920374067	1.8786130204648846e-10	1.2745034428466711e-8	32.98969072164948	15.564445555694462	GIT2_11	Zilionis_2019_disease
GLRX5	11	0.1991712812791957	0.12190525559215379	845989.5	0.5451644728786975	2.1653891938795816e-7	9.517273267860458e-6	14.948453608247423	5.900737592199025	GLRX5_11	Zilionis_2019_disease
GMNN	11	0.1394659678268284	0.1201237919704372	851445	0.5486800540789248	2.2612606793153533e-23	4.2829914378036825e-21	11.34020618556701	1.6127015876984623	GMNN_11	Zilionis_2019_disease
GOT2	11	0.22011750298639673	0.12217598265972325	855235.5	0.5511226918828771	1.8741886222668674e-7	8.301763125869715e-6	18.04123711340206	7.650956369546193	GOT2_11	Zilionis_2019_disease
GPSM2	11	0.17779846508063743	0.13203378978934313	860257	0.5543585989485799	4.53208716576157e-15	5.714115562397999e-13	14.432989690721648	3.52544068008501	GPSM2_11	Zilionis_2019_disease
GSPT1	11	0.5630053940134288	0.22883856498793753	899122	0.5794036110183876	2.929610443245834e-7	1.2590406934684537e-5	38.659793814432994	22.702837854731843	GSPT1_11	Zilionis_2019_disease
GTSE1	11	0.3923231720788006	0.3592932193139765	987751	0.6365170646330791	1.1594894970687091e-94	8.226283196237136e-92	29.896907216494846	2.7878484810601325	GTSE1_11	Zilionis_2019_disease
GUCD1	11	0.3412963877560533	0.17307630913510663	882052.5	0.5684038468726117	2.0222051480631727e-8	1.0687813799592974e-6	26.288659793814436	12.514064258032253	GUCD1_11	Zilionis_2019_disease
H2AFV	11	1.0286758996080458	0.6459473729961133	1068558	0.6885899397218467	7.361734882255452e-31	1.6931585738259943e-28	59.27835051546392	25.890736342042754	H2AFV_11	Zilionis_2019_disease
H2AFX	11	0.46484886091744093	0.3746441611085145	973569	0.627378035656519	6.665820269080719e-41	1.9111271961880126e-38	31.958762886597935	6.788348543567945	H2AFX_11	Zilionis_2019_disease
H2AFZ	11	1.9166061834617851	1.4952658135496613	1305609.5	0.8413484030864683	5.0608803781536215e-92	3.310052996080194e-89	80.41237113402062	27.590948868608578	H2AFZ_11	Zilionis_2019_disease
HACD3	11	0.3399412427902946	0.2474325895427929	913023	0.5883615606589999	6.326226397650348e-20	1.0425571290521492e-17	24.742268041237114	7.238404800600075	HACD3_11	Zilionis_2019_disease
HADH	11	0.3123799630510769	0.1963300472111026	879507	0.5667635000766849	4.1879132804118336e-10	2.684561439582832e-8	22.164948453608247	9.226153269158646	HADH_11	Zilionis_2019_disease
HAUS1	11	0.13881355807550771	0.10156063765854811	841214	0.5420870907832551	2.3542469730942592e-11	2.1330394815314414e-9	11.34020618556701	2.9003625453181647	HAUS1_11	Zilionis_2019_disease
HCFC1	11	0.2925540550044734	0.16589371132898756	881685.5	0.5681673482381174	1.9250984840922662e-10	1.3018206372474664e-8	23.195876288659793	9.238654831853982	HCFC1_11	Zilionis_2019_disease
CECR5	11	0.25148356685764023	0.17444016749396477	877875.5	0.565712144430425	1.1744057628284054e-13	1.3144238188832679e-11	19.072164948453608	6.025753219152394	CECR5_11	Zilionis_2019_disease
HELLS	11	0.18819275225383428	0.17184307005317567	870206	0.5607698384978534	1.8740476605961075e-41	5.410052484475342e-39	13.402061855670103	1.2751593949243656	HELLS_11	Zilionis_2019_disease
HIKESHI	11	0.2259371129902536	0.12479001345759219	850573	0.5481181281680829	1.2741991354861933e-6	4.8399910718980544e-5	17.525773195876287	7.888486060757595	HIKESHI_11	Zilionis_2019_disease
HIST1H4C	11	0.9097847150777258	0.809844465218697	1082193	0.6973764761832343	1.1556374892011438e-84	6.537004008171714e-82	45.36082474226804	7.563445430678835	HIST1H4C_11	Zilionis_2019_disease
HJURP	11	0.10337228714153339	0.09636937848186886	839694	0.541107586901971	3.474999991575393e-40	9.762417761567409e-38	8.762886597938143	0.5375671958994874	HJURP_11	Zilionis_2019_disease
HMCES	11	0.17099954797489883	0.11642864649886801	847312	0.5460167056964594	6.52303863882453e-10	4.112166782869819e-8	13.402061855670103	4.175521940242531	HMCES_11	Zilionis_2019_disease
HMGB1	11	2.403721038110102	1.4853335825691019	1304348	0.8405354793060473	1.3093933527706855e-67	6.023065533365728e-65	90.20618556701031	48.76859607450931	HMGB1_11	Zilionis_2019_disease
HMGB2	11	1.7640334510290796	1.4268460676020802	1264213	0.8146720659670088	1.4910889322882113e-95	1.076129165804349e-92	75.25773195876289	20.577572196524567	HMGB2_11	Zilionis_2019_disease
HMGB3	11	0.28060804181286486	0.2419273044300244	914307	0.5891889836745057	9.233511793773493e-44	2.8212085414274793e-41	20.618556701030926	2.8128516064508067	HMGB3_11	Zilionis_2019_disease
HMGN2	11	2.3974676031362265	1.5631715798056411	1319490.5	0.8502934645181163	1.2039342019832708e-72	6.071744790459968e-70	88.65979381443299	46.855856982122766	HMGN2_11	Zilionis_2019_disease
HMGXB4	11	0.20443789731372541	0.129701100279088	851908.5	0.5489787383216717	8.741004667443448e-9	4.795409100583424e-7	15.463917525773196	5.588198524815602	HMGXB4_11	Zilionis_2019_disease
HMMR	11	0.24488881152945616	0.24166983781556484	914016.5	0.5890017824392998	1.0312508537995767e-197	2.055577594723642e-194	18.04123711340206	0.25003125390673836	HMMR_11	Zilionis_2019_disease
HNRNPA2B1	11	1.4048324888394632	0.574077148533839	1019777	0.6571549536475565	3.9886394653973714e-16	5.3858212703893086e-14	70.61855670103093	45.968246030753846	HNRNPA2B1_11	Zilionis_2019_disease
HNRNPA3	11	1.3578507261763406	0.5635456362145168	1018614.5	0.6564058265015086	3.7645691629093194e-16	5.0997119932110427e-14	70.10309278350515	44.868108513564195	HNRNPA3_11	Zilionis_2019_disease
HNRNPAB	11	0.8449162096700564	0.45853885954963347	992589	0.6396347223815348	8.923304139433138e-18	1.2924587819118745e-15	51.03092783505154	25.778222277784725	HNRNPAB_11	Zilionis_2019_disease
HNRNPD	11	1.1704894497405307	0.6479861905625568	1049378	0.6762301473251167	6.147616150301159e-24	1.196897974118401e-21	61.855670103092784	31.853981747718464	HNRNPD_11	Zilionis_2019_disease
HNRNPF	11	1.1443467370999114	0.5312592885081687	994089.5	0.6406016602590788	7.393893620843971e-15	9.076275456742163e-13	59.27835051546392	35.84198024753094	HNRNPF_11	Zilionis_2019_disease
HNRNPUL2	11	0.5059455955742033	0.2555128287210311	922566.5	0.594511491771523	2.320669109176174e-11	2.1071776191107477e-9	36.597938144329895	17.83972996624578	HNRNPUL2_11	Zilionis_2019_disease
IARS	11	0.3372355726683951	0.17552084417207273	875386.5	0.5641082068248222	3.2394469536438214e-8	1.6142858337211513e-6	24.22680412371134	11.138892361545192	IARS_11	Zilionis_2019_disease
ICMT	11	0.3927452733593772	0.2866077848823577	932973.5	0.6012178713060782	6.384643722696308e-23	1.1773339277019593e-20	28.350515463917525	8.251031378922365	ICMT_11	Zilionis_2019_disease
IDH2	11	1.1286718842884667	0.6840131412305974	1082818	0.6977792327133675	2.7316075394220455e-31	6.31725745815842e-29	63.91752577319587	29.15364420552569	IDH2_11	Zilionis_2019_disease
IFI16	11	0.44013230362890293	0.22579522097040655	902415	0.5815256546243538	1.4362884815990142e-9	8.713275297283063e-8	31.958762886597935	15.864483060382547	IFI16_11	Zilionis_2019_disease
ILF2	11	0.6655161263540905	0.4170919724463266	997147.5	0.6425722674097148	4.555499349540132e-24	8.952518651286404e-22	45.36082474226804	17.464683085385673	ILF2_11	Zilionis_2019_disease
ILVBL	11	0.18534436440575097	0.13414829820858487	866841	0.5586013973396159	5.9611873436347474e-15	7.404431484190115e-13	15.979381443298967	4.188023502937868	ILVBL_11	Zilionis_2019_disease
IMMT	11	0.45141445321697976	0.22459658274865962	902627.5	0.5816625918445991	2.478450256811774e-9	1.4674038090506937e-7	32.98969072164948	16.514564320540067	IMMT_11	Zilionis_2019_disease
IPO5	11	0.22963067778025784	0.13111128688866736	859709	0.5540054620229591	4.488718870462035e-8	2.189898405578908e-6	18.556701030927837	7.750968871108889	IPO5_11	Zilionis_2019_disease
IQGAP3	11	0.13299114183397062	0.12696337578870365	864021.5	0.5567844820808787	1.3692714727272842e-71	6.743098185516633e-69	11.855670103092782	0.5000625078134767	IQGAP3_11	Zilionis_2019_disease
ITPA	11	0.31999214034156204	0.15512255506179903	859645.5	0.5539645419594975	8.974140525072174e-6	2.628800141368736e-4	23.195876288659793	12.489061132641579	ITPA_11	Zilionis_2019_disease
KATNAL1	11	0.11800499433543608	0.09788525421884031	823276.5	0.53052797836843	2.46065354504602e-10	1.6480079478733018e-8	7.731958762886598	1.6502062757844729	KATNAL1_11	Zilionis_2019_disease
KCTD9	11	0.150855345257877	0.09887787360728381	832144	0.536242288017961	7.899367577069735e-7	3.128284081443349e-5	11.34020618556701	4.088011001375172	KCTD9_11	Zilionis_2019_disease
KDELC2	11	0.24820840020099247	0.16893638123231242	871661	0.5617074557000037	8.275763844717759e-12	7.819756180046065e-10	18.556701030927837	6.313289161145143	KDELC2_11	Zilionis_2019_disease
KIAA1143	11	0.20496250957952378	0.11694438602940632	853527	0.5500217166321048	3.115870187810844e-8	1.5671529697111593e-6	16.49484536082474	6.375796974621828	KIAA1143_11	Zilionis_2019_disease
KIF14	11	0.2471266515011893	0.2334840277631928	903073	0.5819496766992781	2.314379084857791e-73	1.18143407454954e-70	17.525773195876287	1.187648456057007	KIF14_11	Zilionis_2019_disease
KIF15	11	0.13485646658491693	0.13303258975883506	862648	0.5558993843302578	4.925459826157774e-123	4.482061366589963e-120	11.34020618556701	0.16252031503937991	KIF15_11	Zilionis_2019_disease
KIF20A	11	0.23165389831465671	0.22952134387159592	906827	0.5843687935218707	1.582403654111682e-221	3.896343209262406e-218	17.010309278350515	0.1375171896487061	KIF20A_11	Zilionis_2019_disease
KIF20B	11	0.29225271152319	0.2628450107300188	922625.5	0.5945495119879676	4.801963791663182e-58	1.9143371652878964e-55	21.1340206185567	2.250281285160645	KIF20B_11	Zilionis_2019_disease
KIF22	11	0.33678563044547893	0.2946572697613624	960052	0.6186675396280205	1.1581614011382178e-69	5.447132369690411e-67	26.804123711340207	2.9878734841855232	KIF22_11	Zilionis_2019_disease
KIF23	11	0.15108802256822243	0.14624007825968932	876691	0.5649488402545163	3.320276540265424e-99	2.4383062403328137e-96	13.402061855670103	0.4125515689461182	KIF23_11	Zilionis_2019_disease
KIF2C	11	0.23185467874602217	0.22851085540637012	906132.5	0.5839212504655865	1.4471457007171073e-189	2.6337422559268433e-186	17.010309278350515	0.2250281285160645	KIF2C_11	Zilionis_2019_disease
KIF4A	11	0.18105496121918563	0.17774507326525782	898055.5	0.5787163472753681	1.014100757713127e-173	1.572194208041251e-170	15.979381443298967	0.2250281285160645	KIF4A_11	Zilionis_2019_disease
KNL1	11	0.1644299104637151	0.15748469003792603	883490	0.5693301868919182	1.1441100190352158e-91	7.367892505660785e-89	14.432989690721648	0.5625703212901613	KNL1_11	Zilionis_2019_disease
KNSTRN	11	0.15014535259893677	0.12297310621555337	858555	0.5532618123657209	4.119323738061617e-21	7.154803832013328e-19	12.886597938144329	2.2252781597699713	KNSTRN_11	Zilionis_2019_disease
KPNA2	11	0.5669695807816523	0.4294309161717369	1009097.5	0.6502729722658631	2.2452500695006993e-40	6.350265044542553e-38	39.69072164948454	10.088761095136892	KPNA2_11	Zilionis_2019_disease
KRR1	11	0.17903638339833008	0.10615341864752294	844793	0.5443934357774103	1.3075030842831577e-7	5.936092364968406e-6	14.432989690721648	5.463182897862233	KRR1_11	Zilionis_2019_disease
KRT10	11	0.20412960268854485	0.10627768607239525	839158.5	0.5407625051069528	2.134793394635806e-5	5.564154215819439e-4	15.463917525773196	7.325915739467434	KRT10_11	Zilionis_2019_disease
LBR	11	0.3400085412737649	0.19947276305479586	886308	0.5711461355349831	1.17285501858108e-10	9.310976622740508e-9	24.22680412371134	9.913739217402174	LBR_11	Zilionis_2019_disease
LDHB	11	0.6394140755934994	0.3795543563997717	973360	0.6272433538728424	1.2847099492398916e-18	1.9205954916154508e-16	42.78350515463917	18.7273409176147	LDHB_11	Zilionis_2019_disease
LIG1	11	0.15765789468494268	0.13732491240757672	859970	0.5541736531499427	1.200608048979881e-29	2.7313180609917846e-27	12.371134020618557	1.512689086135767	LIG1_11	Zilionis_2019_disease
LMF2	11	0.1556364704006236	0.0961853013032784	832981	0.5367816595631155	5.693851962145715e-6	1.8417283691718025e-4	12.371134020618557	5.075634454306789	LMF2_11	Zilionis_2019_disease
LMNB1	11	0.48945183264459685	0.43073865838562214	1015911.5	0.6546639850599881	1.3429606652260374e-87	7.807637567457874e-85	35.051546391752574	4.100512564070509	LMNB1_11	Zilionis_2019_disease
LMNB2	11	0.278182768600602	0.2420181072532973	929671	0.599089705800854	3.934413121415679e-52	1.4197465418046458e-49	22.68041237113402	2.8628578572321537	LMNB2_11	Zilionis_2019_disease
LRRC58	11	0.37329474593531253	0.16622041950331945	879154	0.5665360231884655	5.001507425163621e-7	2.0545446448471447e-5	28.865979381443296	15.25190648831104	LRRC58_11	Zilionis_2019_disease
LSM4	11	0.6584683354508062	0.4262673055742478	981223	0.6323103532271431	3.3276839832459183e-22	5.95271469464491e-20	41.75257731958763	16.177022127765973	LSM4_11	Zilionis_2019_disease
LSM5	11	0.37108858593497773	0.22102725215188523	916941.5	0.5908866830003235	1.239476613886961e-14	1.490898033927997e-12	29.896907216494846	11.438929866233279	LSM5_11	Zilionis_2019_disease
MAD2L1	11	0.3351562319586331	0.3186664143148147	969616	0.624830681154732	9.76344870583211e-138	1.0217204984435656e-134	26.288659793814436	1.3376672084010501	MAD2L1_11	Zilionis_2019_disease
MADD	11	0.21503325059406753	0.13812546078269639	853545.5	0.5500336382253967	1.2662081390144799e-8	6.803877598332107e-7	15.979381443298967	6.00075009376172	MADD_11	Zilionis_2019_disease
MAGOH	11	0.2358133292759067	0.14011833339810326	841889	0.542522067835799	7.546098079568825e-6	2.3554967898036647e-4	15.463917525773196	7.163395424428054	MAGOH_11	Zilionis_2019_disease
MASTL	11	0.25252716126856684	0.19786317674709955	906917	0.5844267904622098	4.767419791678935e-29	1.0729001347305836e-26	21.1340206185567	4.1130141267658455	MASTL_11	Zilionis_2019_disease
MBD3	11	0.19979026314840118	0.13719389036432988	857687.5	0.552702786301896	6.561374411834323e-11	5.6512874795261915e-9	15.463917525773196	4.950618827353419	MBD3_11	Zilionis_2019_disease
MCM10	11	0.10649357421802454	0.10078304255091633	840554	0.5416617798874344	3.826460897102488e-48	1.2513423960297893e-45	8.762886597938143	0.4250531316414552	MCM10_11	Zilionis_2019_disease
MCM2	11	0.254344634957209	0.22945243222251419	917486.5	0.5912378866945998	1.9536092053320517e-63	8.518346638124411e-61	20.103092783505154	1.8502312789098636	MCM2_11	Zilionis_2019_disease
MCM3	11	0.30424940602585354	0.2596301797182317	910670.5	0.5868455850795783	7.011694466023225e-36	1.822997010268734e-33	20.618556701030926	3.3879234904363043	MCM3_11	Zilionis_2019_disease
MCM4	11	0.399186974791825	0.3352130223258908	966861.5	0.6230556525751286	1.2399523829168808e-49	4.2895179170675792e-47	29.381443298969074	4.950618827353419	MCM4_11	Zilionis_2019_disease
MCM5	11	0.4140519015865659	0.32378002159652663	958960.5	0.6179641656237957	2.2247423030321844e-34	5.609969160399048e-32	30.412371134020617	7.063382922865358	MCM5_11	Zilionis_2019_disease
MCM6	11	0.46141104918334025	0.3856228286574956	964489	0.6215267887867427	2.2397721774873265e-45	6.996613699809105e-43	29.381443298969074	5.375671958994874	MCM6_11	Zilionis_2019_disease
MCM7	11	0.7874509223302092	0.7374383264031154	1111664.5	0.7163682187077508	2.947627781631932e-176	4.745567358128117e-173	46.391752577319586	3.625453181647706	MCM7_11	Zilionis_2019_disease
MCM8	11	0.19953733249153724	0.15806116790543528	878233.5	0.5659428433708853	1.4907197517007737e-22	2.73684377572117e-20	16.49484536082474	3.2629078634829356	MCM8_11	Zilionis_2019_disease
MCMBP	11	0.3033970458573554	0.16016576829246082	879981.5	0.567069272834362	3.931361929740948e-9	2.2729679422241208e-7	24.22680412371134	10.676334541817727	MCMBP_11	Zilionis_2019_disease
MDC1	11	0.12846961553345587	0.10224469952718279	851830	0.5489281521014869	1.0095684202347186e-19	1.650762675883011e-17	11.855670103092782	2.0127515939492437	MDC1_11	Zilionis_2019_disease
MDH2	11	0.47220668468767774	0.18268955173909895	879557.5	0.5667960428043196	7.722009833949005e-6	0.00024050268574350549	34.5360824742268	20.665083135391924	MDH2_11	Zilionis_2019_disease
MEA1	11	0.5644462733556893	0.35682471624949397	956507.5	0.6163834267943287	1.548634136724805e-18	2.3069137483688117e-16	37.628865979381445	15.064383047880986	MEA1_11	Zilionis_2019_disease
MED24	11	0.23913665222673108	0.14278718305992544	864610	0.5571637176296521	4.850184669610954e-9	2.773550274388592e-7	19.072164948453608	7.550943867983498	MED24_11	Zilionis_2019_disease
MED27	11	0.22951723581752764	0.14105221587286346	851170	0.5485028412056662	8.224764404574864e-8	3.8168560222960005e-6	15.979381443298967	6.400800100012502	MED27_11	Zilionis_2019_disease
MELK	11	0.1387974621065879	0.13383583053586548	868839	0.559888929415146	1.306874140809916e-90	8.288552221236708e-88	12.371134020618557	0.38754844355544443	MELK_11	Zilionis_2019_disease
METTL26	11	0.2344286704425354	0.13914852244435114	848888	0.5470322965628436	8.066553936185552e-7	3.1914733574176847e-5	16.49484536082474	7.200900112514064	METTL26_11	Zilionis_2019_disease
MICB	11	0.18531640163784688	0.13792357345914158	847479	0.5461243222413111	5.348379404961813e-11	4.673858319672161e-9	12.886597938144329	3.6754594324290535	MICB_11	Zilionis_2019_disease
MKI67	11	0.9239738686709251	0.9126759470090632	1154883	0.7442186716638549	0	0	49.48453608247423	0.8126015751968996	MKI67_11	Zilionis_2019_disease
MLH1	11	0.1662249842824841	0.1108360530249608	837855.5	0.539922838292931	1.7630344506207366e-7	7.833839677441275e-6	12.371134020618557	4.450556319539943	MLH1_11	Zilionis_2019_disease
MND1	11	0.13663446557803965	0.1335281775269049	857880	0.552826835313177	3.837438555773367e-92	2.5908280726793123e-89	10.824742268041238	0.2625328166020752	MND1_11	Zilionis_2019_disease
MPHOSPH9	11	0.17865992497228517	0.1250092419012386	862262.5	0.5556509641024716	1.662459380415243e-13	1.855703658794711e-11	15.463917525773196	4.250531316414552	MPHOSPH9_11	Zilionis_2019_disease
MRFAP1	11	0.733398351501889	0.23102471195626106	903351.5	0.5821291450091055	2.122487882547292e-6	7.606611324961224e-5	48.45360824742268	31.328916114514314	MRFAP1_11	Zilionis_2019_disease
MRPL12	11	0.2500686608337239	0.1749619929092407	867152	0.5588018089890102	1.9135314035943567e-11	1.7488757865296108e-9	17.525773195876287	5.913239154894362	MRPL12_11	Zilionis_2019_disease
MRPL17	11	0.24240065633710478	0.16356835791437985	860715	0.5546537389338616	1.0961142764932446e-9	6.71775219615384e-8	17.010309278350515	6.250781347668459	MRPL17_11	Zilionis_2019_disease
MRPL41	11	0.23851763197598602	0.1068649977749874	847520	0.5461507430696878	3.2830723177350356e-5	8.126914497224769e-4	19.587628865979383	10.176272034004251	MRPL41_11	Zilionis_2019_disease
MRPL58	11	0.14652742786674106	0.09940026633063744	849704	0.5475581354885856	3.657248517863341e-11	3.2365489579120843e-9	13.402061855670103	3.8504813101637705	MRPL58_11	Zilionis_2019_disease
MRPS12	11	0.1900245700575394	0.12730456717293875	845226.5	0.5446727877067108	3.955636775672639e-8	1.9479882328574234e-6	13.917525773195877	5.075634454306789	MRPS12_11	Zilionis_2019_disease
MRPS16	11	0.41337074780765204	0.22227485159126403	912381	0.587947849151247	1.0571797833049434e-11	9.877787622625364e-10	31.958762886597935	14.326790848856108	MRPS16_11	Zilionis_2019_disease
MRPS18B	11	0.28913974641127366	0.17131426016227772	881745.5	0.5682060128650102	1.2111265100878713e-10	9.310976622740508e-9	22.68041237113402	9.026128266033254	MRPS18B_11	Zilionis_2019_disease
MTCH2	11	0.3798800720353823	0.1574179752056339	867019.5	0.558716424604622	1.2159450492164148e-5	3.330620949390905e-4	27.835051546391753	15.8144768096012	MTCH2_11	Zilionis_2019_disease
MXD3	11	0.12144982514547703	0.11441846601420147	851895	0.5489700387806208	2.7570827633712263e-56	1.058795664146387e-53	10.309278350515463	0.5000625078134767	MXD3_11	Zilionis_2019_disease
MYBL2	11	0.42837886502999106	0.4228597326140413	1004981	0.6476202566557934	0	0	29.896907216494846	0.38754844355544443	MYBL2_11	Zilionis_2019_disease
MZT1	11	0.22774141513300708	0.16632640531136084	886867	0.5715063609755343	2.440708503060452e-19	3.8408126778047925e-17	19.072164948453608	4.700587573446681	MZT1_11	Zilionis_2019_disease
NAP1L4	11	0.421221854685589	0.28233969841167006	951832.5	0.6133708079489317	6.676360050903107e-24	1.2878606238283555e-21	32.98969072164948	10.13876734591824	NAP1L4_11	Zilionis_2019_disease
NCAPD2	11	0.3397144695445231	0.2987252097946813	951849.5	0.6133817629265513	3.3374131136027704e-61	1.4402141806422513e-58	25.773195876288657	3.175396924615577	NCAPD2_11	Zilionis_2019_disease
NCAPD3	11	0.1793547549288522	0.15817371923841123	862650.5	0.5559009953563783	2.175280843450644e-28	4.8692556591444117e-26	12.886597938144329	1.7127140892611576	NCAPD3_11	Zilionis_2019_disease
NCAPG	11	0.18973277648055756	0.18490185591326358	901293	0.5808026261014586	4.865964031934405e-155	5.990717306257126e-152	16.49484536082474	0.32504063007875983	NCAPG_11	Zilionis_2019_disease
NCAPG2	11	0.3319188770141319	0.31414729244213596	964616	0.6216086289136658	1.5452840151868503e-120	1.3762562466320504e-117	25.773195876288657	1.5251906488311038	NCAPG2_11	Zilionis_2019_disease
NCAPH	11	0.2340314336720601	0.22833060091455543	916591	0.5906608171382247	3.668600496001273e-164	4.953675747165074e-161	18.556701030927837	0.4125515689461182	NCAPH_11	Zilionis_2019_disease
NCAPH2	11	0.13364529914643766	0.101940959889785	831985.5	0.5361401489619192	1.1601222608162875e-9	7.07894427339781e-8	9.793814432989691	2.575321915239405	NCAPH2_11	Zilionis_2019_disease
NCL	11	0.9404513941753019	0.32969035360765475	931254.5	0.6001101297455996	3.742323160369053e-8	1.8560415304489122e-6	56.18556701030928	36.72959119889986	NCL_11	Zilionis_2019_disease
NDC1	11	0.23985585771811016	0.2006933069136312	915688.5	0.5900792367087123	4.181471122997211e-42	1.2326211249122554e-39	21.1340206185567	3.012876609576197	NDC1_11	Zilionis_2019_disease
NDC80	11	0.14059197650779595	0.1337503101655581	867492	0.5590209085414027	1.0856700359208779e-70	5.16421159472864e-68	12.371134020618557	0.5625703212901613	NDC80_11	Zilionis_2019_disease
NDUFA10	11	0.4273670958647999	0.2614334769377863	913028.5	0.5883651049164651	8.255763314856659e-13	8.639449914914621e-11	29.896907216494846	12.81410176272034	NDUFA10_11	Zilionis_2019_disease
NDUFB7	11	0.348829192560695	0.14149815605479285	870120.5	0.5607147414045313	4.507331991329385e-6	1.4962126076531067e-4	27.835051546391753	15.276909613701713	NDUFB7_11	Zilionis_2019_disease
NEDD1	11	0.14626205021334146	0.10768962369888613	845064.5	0.5445683932141002	2.3890063041041693e-12	2.3474510536032024e-10	11.855670103092782	2.9503687960995126	NEDD1_11	Zilionis_2019_disease
NEK2	11	0.11875875926481393	0.11289512830932404	844653	0.5443032183146604	3.298552248189892e-54	1.2218946774954043e-51	9.278350515463918	0.4125515689461182	NEK2_11	Zilionis_2019_disease
NELFE	11	0.22550156422301615	0.1210649629058516	854155.5	0.5504267285988068	3.7123990868037314e-7	1.572847301361512e-5	18.04123711340206	7.850981372671583	NELFE_11	Zilionis_2019_disease
NME1	11	0.28059433759496843	0.16467578397133775	888598.5	0.5726221576666155	6.0198523822359104e-12	5.726931837909386e-10	23.711340206185564	8.926115764470559	NME1_11	Zilionis_2019_disease
NOLC1	11	0.3094297867868681	0.18205899539050538	884406	0.5699204668624815	6.060119063138664e-11	5.27381546494639e-9	23.195876288659793	9.20115014376797	NOLC1_11	Zilionis_2019_disease
NONO	11	0.7377505554881274	0.3047470321061731	938547	0.6048094929391947	2.5213231227499157e-10	1.685943523884804e-8	48.45360824742268	27.315914489311165	NONO_11	Zilionis_2019_disease
NOP56	11	0.3502284579031688	0.19154628962701198	899513	0.579655575503639	1.5115410973067018e-11	1.4029179333073444e-9	27.835051546391753	11.538942367795975	NOP56_11	Zilionis_2019_disease
NRM	11	0.1783973506775539	0.1477672928636646	857908	0.552844878805727	6.298596608891876e-20	1.0421065432869764e-17	12.886597938144329	2.3502937867233404	NRM_11	Zilionis_2019_disease
WHSC1	11	0.41281169941487844	0.3234620214467951	967660.5	0.623570536523251	1.0411646870881961e-38	2.867244252422684e-36	31.443298969072163	6.7758469808726085	WHSC1_11	Zilionis_2019_disease
NSFL1C	11	0.3926771787510375	0.17142524027347902	881894.5	0.5683020300217939	3.883998066388117e-7	1.6372635957798608e-5	29.896907216494846	15.876984623077886	NSFL1C_11	Zilionis_2019_disease
NT5DC2	11	0.22909444797039843	0.2005753073204275	882853.5	0.5689200196416304	4.8603420843567236e-33	1.1828433680760936e-30	15.979381443298967	2.250281285160645	NT5DC2_11	Zilionis_2019_disease
NUBP2	11	0.17989956803938797	0.1025830470014656	842927	0.5431909658810444	4.800886293330238e-7	1.9799044271183295e-5	14.432989690721648	5.7132141517689705	NUBP2_11	Zilionis_2019_disease
NUCKS1	11	1.3662210273710933	0.8952826527055158	1140623	0.7350293786723341	1.753168405521632e-42	5.279559445088488e-40	68.55670103092784	30.17877234654332	NUCKS1_11	Zilionis_2019_disease
NUDC	11	0.39262951130301293	0.1649438171397797	872858	0.562478815006515	5.297076887113013e-6	1.7175084540485176e-4	29.381443298969074	16.68958619827478	NUDC_11	Zilionis_2019_disease
NUDT1	11	0.31106336114064265	0.21363442452454767	910380	0.5866583838443723	2.9907547864411866e-19	4.688764217439762e-17	24.742268041237114	7.225903237904737	NUDT1_11	Zilionis_2019_disease
NUDT21	11	0.3956078700135669	0.23503484805691127	918470	0.5918716643704174	4.5762629439344866e-15	5.752486203307918e-13	29.896907216494846	11.288911113889236	NUDT21_11	Zilionis_2019_disease
NUDT5	11	0.2253787423902935	0.13239082115196799	855973.5	0.5515982667936585	6.647820075713347e-8	3.144422877471371e-6	17.525773195876287	7.213401675209401	NUDT5_11	Zilionis_2019_disease
NUF2	11	0.16168385402505472	0.15763184071237824	893377	0.5757014729934026	1.3294683272995664e-143	1.5040598570927717e-140	15.463917525773196	0.3125390673834229	NUF2_11	Zilionis_2019_disease
NUMA1	11	0.40480688446364044	0.20897319918579613	890148	0.573620671656122	1.1229694383275456e-8	6.065339060510029e-7	28.865979381443296	14.27678459807476	NUMA1_11	Zilionis_2019_disease
NUP133	11	0.17580373783986541	0.10510869280614372	833524	0.5371315744364953	9.51420862235187e-6	2.643713648795047e-4	12.886597938144329	5.463182897862233	NUP133_11	Zilionis_2019_disease
NUP188	11	0.24255556533487632	0.16063047263012123	874248.5	0.5633748677347555	2.9026072042686816e-12	2.8387905365299705e-10	19.072164948453608	6.375796974621828	NUP188_11	Zilionis_2019_disease
NUP205	11	0.14466914373420575	0.09708251369624507	847594	0.5461984294428556	2.5096197432136265e-11	2.259143501745789e-9	12.886597938144329	3.5504438054756844	NUP205_11	Zilionis_2019_disease
NUP210	11	0.4621791677597628	0.3534245454690288	975475.5	0.6286066041760374	1.0861110706330036e-34	2.7553650488258726e-32	34.02061855670103	8.501062632829104	NUP210_11	Zilionis_2019_disease
NUP50	11	0.3816053245912501	0.23774669642431423	921234	0.5936528148492788	1.9600241591934063e-16	2.6811977542378036e-14	29.381443298969074	10.538817352169021	NUP50_11	Zilionis_2019_disease
NUP62	11	0.5385524744771478	0.30414252499704764	917261	0.5910925721385276	3.587915369737206e-11	3.191389543547278e-9	34.02061855670103	16.68958619827478	NUP62_11	Zilionis_2019_disease
NUSAP1	11	0.9135249667936504	0.8908750803565326	1169397	0.7535716449092219	0	0	52.0618556701031	1.7877234654331793	NUSAP1_11	Zilionis_2019_disease
NUTF2	11	0.40197061456038347	0.21264752844768925	882787.5	0.5688774885520483	4.4122989508811584e-8	2.1551274420645788e-6	26.804123711340207	13.50168771096387	NUTF2_11	Zilionis_2019_disease
OIP5-AS1	11	0.5183147176705092	0.2535691523783931	916052	0.5903134799066379	3.061463824079897e-10	2.018107310427723e-8	36.597938144329895	18.52731591448931	OIP5-AS1_11	Zilionis_2019_disease
OPA1	11	0.2070950521204882	0.09958695205124274	842371.5	0.5428329958770619	2.659197111271575e-5	6.693405404733426e-4	17.010309278350515	8.388548568571071	OPA1_11	Zilionis_2019_disease
ORC1	11	0.11645144826059603	0.10928378653122081	839187	0.5407808708047269	3.68011032335784e-36	9.74973025477442e-34	8.762886597938143	0.612576572071509	ORC1_11	Zilionis_2019_disease
ORC6	11	0.3710279919290565	0.3112429353265593	948260.5	0.611068973827914	9.911520155139887e-43	3.0064226244492796e-40	26.804123711340207	4.725590698837355	ORC6_11	Zilionis_2019_disease
OXCT1	11	0.19658919753831228	0.17814052835623195	869307	0.5601905135049098	3.516942150047021e-38	9.559459834988198e-36	13.402061855670103	1.3876734591823978	OXCT1_11	Zilionis_2019_disease
PA2G4	11	0.6321215182106658	0.3875086965570264	987017.5	0.6360443895693147	6.157997037057496e-22	1.0922355846363972e-19	44.329896907216494	17.627203400425053	PA2G4_11	Zilionis_2019_disease
PABPN1	11	0.8565155670468292	0.2597697589060082	900147.5	0.5800644539330303	9.299791170446428e-6	2.628800141368736e-4	52.0618556701031	35.904488061007626	PABPN1_11	Zilionis_2019_disease
PAICS	11	0.450355591659842	0.3302319506973696	969892.5	0.6250088606436629	2.4868882679134653e-31	5.783258667032764e-29	34.02061855670103	9.03862982872859	PAICS_11	Zilionis_2019_disease
PAQR4	11	0.20669508356076832	0.16094543595258737	871386	0.5615302428267451	7.238820042218155e-18	1.052117250511145e-15	15.979381443298967	3.7379672459057387	PAQR4_11	Zilionis_2019_disease
KIAA0101	11	0.6389631398267405	0.594375626198527	1064561.5	0.6860145533655625	5.56220502985474e-138	5.96995744473563e-135	40.20618556701031	3.5129391173896742	KIAA0101_11	Zilionis_2019_disease
PCNA	11	0.4499368210653226	0.37999443736452176	973499.5	0.6273332491303681	6.463736907002606e-49	2.1819803483082424e-46	30.412371134020617	5.450681335166896	PCNA_11	Zilionis_2019_disease
PGM2	11	0.24986867502554375	0.14080279344512003	863047	0.5561565040990949	3.088571422274494e-8	1.5671529697111593e-6	19.587628865979383	8.226028253531691	PGM2_11	Zilionis_2019_disease
PHF19	11	0.24550798131238719	0.21526361118178314	921116	0.5935767744163897	2.3616964670018677e-54	8.8266296796635e-52	21.1340206185567	2.387798474809351	PHF19_11	Zilionis_2019_disease
PIEZO1	11	0.2754840391097536	0.1712879200871454	888120.5	0.5723141294723696	9.107507972788985e-13	9.389930449088032e-11	22.68041237113402	8.113514189273658	PIEZO1_11	Zilionis_2019_disease
FAM64A	11	0.21193131317083336	0.20832047026289616	913488	0.588661211517419	3.7799486142055013e-180	6.328994761681123e-177	18.04123711340206	0.3125390673834229	FAM64A_11	Zilionis_2019_disease
PKMYT1	11	0.16688944747819373	0.16371116200031574	869734	0.5604656767662968	1.3101841161264411e-107	1.1192448350395246e-104	12.371134020618557	0.28753594199274907	PKMYT1_11	Zilionis_2019_disease
PKP4	11	0.13337959458880955	0.10529434782304767	835074.5	0.53813073283645	4.544822058618472e-12	4.3733725644071405e-10	9.793814432989691	2.1752719089886234	PKP4_11	Zilionis_2019_disease
PLIN3	11	0.6308858855689973	0.21941284736563482	887712	0.5720508878042745	1.3090493292677173e-5	3.562776064617515e-4	42.2680412371134	27.278409801225152	PLIN3_11	Zilionis_2019_disease
PLK1	11	0.30753453061759906	0.28373344571790465	932889.5	0.6011637408284283	9.643674735175727e-71	4.639937709651963e-68	22.164948453608247	2.0377547193399175	PLK1_11	Zilionis_2019_disease
PMF1	11	0.2907492633560591	0.15531818213104107	874644.5	0.563630054272248	7.578784915103007e-9	4.1963010285885817e-7	22.68041237113402	9.888736092011502	PMF1_11	Zilionis_2019_disease
POC1A	11	0.13449618089000154	0.12904036002419	848697	0.5469092141672348	1.9744495585509303e-59	8.183018224889445e-57	9.793814432989691	0.4125515689461182	POC1A_11	Zilionis_2019_disease
POLA1	11	0.16326511629651214	0.14342281207537125	859580.5	0.5539226552803637	2.6314951397817015e-28	5.859135907240545e-26	12.371134020618557	1.5876984623077885	POLA1_11	Zilionis_2019_disease
POLA2	11	0.14661822619311074	0.1274485162801017	851904	0.5489758384746547	3.1705400647352e-24	6.289840595722784e-22	11.34020618556701	1.5626953369171148	POLA2_11	Zilionis_2019_disease
POLDIP2	11	0.2128007414080435	0.11438532680919584	850010	0.5477553250857388	1.661628090117546e-6	6.106592644796344e-5	17.525773195876287	7.950993874234278	POLDIP2_11	Zilionis_2019_disease
POLE	11	0.19676431909067046	0.13876593825323208	863825.5	0.5566581776330288	6.054483231299927e-13	6.399863979267264e-11	15.979381443298967	4.663082885360669	POLE_11	Zilionis_2019_disease
POLE3	11	0.415928884014215	0.29059423347417024	944787.5	0.6088309363412695	5.746487924633586e-24	1.1240291497067162e-21	30.927835051546392	9.20115014376797	POLE3_11	Zilionis_2019_disease
POLR2I	11	0.18760778916564702	0.10353660560551327	839648.5	0.5410782662265773	9.151237369940275e-6	2.628800141368736e-4	14.948453608247423	6.7758469808726085	POLR2I_11	Zilionis_2019_disease
POLR2J	11	0.4074317110088397	0.19664244343800263	901353	0.5808412907283513	1.1084113287989882e-9	6.783185645058018e-8	31.958762886597935	15.264408051006376	POLR2J_11	Zilionis_2019_disease
PPM1G	11	0.5805398593473184	0.3538428476327262	966618.5	0.6228990608362128	5.427321778326367e-19	8.32169459043822e-17	40.72164948453608	16.66458307288411	PPM1G_11	Zilionis_2019_disease
PPP1CA	11	0.625745481130688	0.25882459714337186	920196.5	0.5929842390092576	6.6569449619011375e-9	3.7403095189291236e-7	43.81443298969072	24.915614451806476	PPP1CA_11	Zilionis_2019_disease
PPP1CC	11	0.39129906911531603	0.1611038026355342	871194	0.5614065160206881	8.241480657149302e-6	2.5478592232467697e-4	29.381443298969074	16.839604950618828	PPP1CC_11	Zilionis_2019_disease
PPP2R5D	11	0.16032681599123444	0.11761059377153221	852360	0.5492696896390399	8.68494148442071e-13	9.043357353143446e-11	13.402061855670103	3.500437554694337	PPP2R5D_11	Zilionis_2019_disease
PPP4R1	11	0.16316634736490498	0.0953556057733497	844835.5	0.5444208232214593	1.0755755170089626e-7	4.925876976638749e-6	14.432989690721648	5.388173521690211	PPP4R1_11	Zilionis_2019_disease
PRC1	11	0.5694896316786012	0.5360472202355442	1049962	0.6766064830268732	1.5622063837296357e-165	2.1797465672179607e-162	37.628865979381445	2.4128016002000248	PRC1_11	Zilionis_2019_disease
PRDX3	11	0.6318252902353466	0.31909495352044903	938661.5	0.6048832779355151	9.55924722663055e-12	8.971760754697941e-10	42.2680412371134	22.252781597699713	PRDX3_11	Zilionis_2019_disease
PRELID3B	11	0.24125790519446458	0.12023151883417708	864561	0.5571321415176897	4.7365373878285066e-8	2.297412729051141e-6	20.618556701030926	8.813601700212526	PRELID3B_11	Zilionis_2019_disease
PRKDC	11	0.520827850344128	0.3545431817530972	976212.5	0.6290815346763706	1.2087522588187042e-26	2.5814877960149053e-24	37.628865979381445	11.96399549943743	PRKDC_11	Zilionis_2019_disease
PRPF4	11	0.18696775748582725	0.10999504852298383	845722	0.5449920930838005	2.1693115135295425e-7	9.518365895684813e-6	14.948453608247423	5.850731341417678	PRPF4_11	Zilionis_2019_disease
PRR11	11	0.4814676233084524	0.37547392323404516	994527	0.640883589830172	1.77596993316004e-42	5.3100232451532934e-40	36.08247422680412	8.15101887735967	PRR11_11	Zilionis_2019_disease
PSIP1	11	0.24086090350520373	0.17767567783860394	883231.5	0.569163606791055	5.7431171116110084e-18	8.376346312715164e-16	18.556701030927837	4.78809851231404	PSIP1_11	Zilionis_2019_disease
PSMA1	11	0.5967010703369301	0.24534233199007505	918131	0.5916532092284732	5.94199097159539e-9	3.3611594605406953e-7	42.78350515463917	23.71546443305413	PSMA1_11	Zilionis_2019_disease
PSMB1	11	0.7631917731921531	0.28454738093740267	919042.5	0.5922405893520195	9.615333046231167e-8	4.422947538265829e-6	48.96907216494845	31.1538942367796	PSMB1_11	Zilionis_2019_disease
PSMB5	11	0.2960864368796645	0.138513973020337	857225	0.5524047464695974	9.565700027068397e-6	2.653483349456965e-4	22.164948453608247	11.751468933616701	PSMB5_11	Zilionis_2019_disease
PSMC3	11	0.26127326203170753	0.14207318523967666	867514.5	0.5590354077764875	2.7097470017248822e-8	1.3986103544414532e-6	21.1340206185567	9.113639204900613	PSMC3_11	Zilionis_2019_disease
PSMC4	11	0.3163840497178786	0.16907461786103226	877763.5	0.5656399704602251	1.4669405333360185e-8	7.832227523585766e-7	24.22680412371134	11.11388923615452	PSMC4_11	Zilionis_2019_disease
PSMD2	11	0.336674318136911	0.15915269403332077	863243	0.5562828085469447	7.7875219951787e-6	2.4218267696596228e-4	24.742268041237114	13.564195524440557	PSMD2_11	Zilionis_2019_disease
PSMG2	11	0.27692161590402214	0.13826070965810494	857093.5	0.5523200064956573	3.841000220809371e-6	1.297662859102982e-4	21.1340206185567	10.601325165645706	PSMG2_11	Zilionis_2019_disease
PTTG1	11	0.23483384155854337	0.2218514571419441	904186	0.5826669055281395	4.881338010881193e-84	2.6536094519152712e-81	17.525773195876287	1.0001250156269534	PTTG1_11	Zilionis_2019_disease
PYURF	11	0.2361812918555318	0.13777913626674632	859871	0.5541098565155697	4.137682721399788e-8	2.028094391511402e-6	18.556701030927837	7.738467308413552	PYURF_11	Zilionis_2019_disease
RAB11B	11	0.24609076170258926	0.1111146268826029	847427	0.546090812898004	3.795465278391942e-5	9.274628201296456e-4	19.587628865979383	10.338792349043631	RAB11B_11	Zilionis_2019_disease
RACGAP1	11	0.48417961637200824	0.44774558063538356	1026989	0.6618024418000704	5.155992023219551e-125	4.905106138635163e-122	35.051546391752574	2.875359419927491	RACGAP1_11	Zilionis_2019_disease
RAD21	11	0.7605131783739743	0.5252885753740945	1020224.5	0.6574433273231319	2.2029885107011502e-30	5.039065358985762e-28	46.391752577319586	16.33954244280535	RAD21_11	Zilionis_2019_disease
RAD51	11	0.11653938102848012	0.10848324506607122	854552.5	0.5506825595467475	1.4153184931312853e-48	4.701890222538292e-46	10.824742268041238	0.6750843855481936	RAD51_11	Zilionis_2019_disease
RAD51AP1	11	0.15212611667944084	0.13389601643431637	864402.5	0.5570300024616479	4.232738407712149e-33	1.0361298070668002e-30	12.886597938144329	1.4751843980497563	RAD51AP1_11	Zilionis_2019_disease
RAD51C	11	0.1966444712745764	0.14057872457674309	858167	0.5530117811118143	3.8179522248482414e-12	3.682388529491303e-10	14.948453608247423	4.375546943367921	RAD51C_11	Zilionis_2019_disease
RAN	11	0.979532418385182	0.513587390202211	1011965	0.6521208192261146	5.029619507607612e-19	7.740251579740701e-17	56.70103092783505	29.716214526815854	RAN_11	Zilionis_2019_disease
RANBP1	11	0.7813150242878378	0.6107941216166407	1072427	0.6910831637459837	2.2717876511891466e-53	8.269109503576216e-51	49.48453608247423	12.539067383422928	RANBP1_11	Zilionis_2019_disease
RANGAP1	11	0.41584906886000983	0.3258454151511747	959497	0.6183098918292622	3.241158989344673e-35	8.323415591102987e-33	30.412371134020617	6.900862607825978	RANGAP1_11	Zilionis_2019_disease
RBBP4	11	0.49723053416865826	0.2349616466690801	899901	0.5799056067575458	2.3048073426530954e-8	1.2089840921819038e-6	34.02061855670103	18.439804975621954	RBBP4_11	Zilionis_2019_disease
RBBP7	11	0.5863045741843941	0.4313675672869146	991858	0.6391636583438909	6.612115722837163e-32	1.57259404569455e-29	38.659793814432994	11.351418927365922	RBBP7_11	Zilionis_2019_disease
RBM25	11	0.46737959427817116	0.22659806191289175	904340	0.5827661447371643	1.4918424386433496e-9	9.024137664620226e-8	33.50515463917525	16.489561195149392	RBM25_11	Zilionis_2019_disease
RBMX	11	0.464271687766168	0.24669569990663293	933865.5	0.6017926854258844	6.95688988160405e-14	7.93483524670474e-12	37.11340206185567	16.10201275159395	RBMX_11	Zilionis_2019_disease
RCC1	11	0.3195779076787044	0.240872472461726	887314	0.5717944124458856	4.3496019803971727e-16	5.854340491879268e-14	20.103092783505154	5.96324540567571	RCC1_11	Zilionis_2019_disease
RCC2	11	0.6256866407669863	0.34441387852000077	960492	0.6189510802252344	3.697397636137682e-16	5.0249794691911446e-14	42.78350515463917	19.25240655081885	RCC2_11	Zilionis_2019_disease
REEP4	11	0.18602931298370712	0.12256545647814593	844472	0.5441865800235338	6.96811757978905e-8	3.2809722584070853e-6	13.917525773195877	5.163145393174147	REEP4_11	Zilionis_2019_disease
RFC3	11	0.10428544830489678	0.09778820019481502	843801	0.5437541806127828	2.7053174028065083e-45	8.38828749363538e-43	9.278350515463918	0.5250656332041505	RFC3_11	Zilionis_2019_disease
RFWD3	11	0.24879869905193494	0.18806828964637978	891752.5	0.5746546282202801	5.0120307997968095e-21	8.669363522673332e-19	19.587628865979383	4.663082885360669	RFWD3_11	Zilionis_2019_disease
RHEB	11	0.8360708596473143	0.42354004850741894	977689	0.6300330067031574	4.308232128880151e-15	5.448286667153905e-13	51.03092783505154	27.278409801225152	RHEB_11	Zilionis_2019_disease
RHNO1	11	0.1926711350052838	0.12853234876752587	866665	0.5584879811007304	1.2551055057875234e-12	1.27518110113495e-10	17.010309278350515	5.15064383047881	RHNO1_11	Zilionis_2019_disease
RHOT2	11	0.17150227280428337	0.10602313610070419	846958	0.545788584397792	2.8267890799941287e-8	1.4518596822021377e-6	14.432989690721648	5.225653206650831	RHOT2_11	Zilionis_2019_disease
RNASE2	11	0.35488945730209176	0.21905797734017388	883971.5	0.5696404705227329	2.3735033723651025e-11	2.1458418501907308e-9	22.68041237113402	8.688586073259158	RNASE2_11	Zilionis_2019_disease
RNASEH2A	11	0.18053793172445612	0.13457094094583244	877566.5	0.5655130216019271	9.941398574425483e-20	1.6319098153995148e-17	17.010309278350515	3.787973496687086	RNASEH2A_11	Zilionis_2019_disease
RNASEH2B	11	0.42750873390622085	0.2881747317768021	929994	0.5992978503756269	1.683439184564683e-18	2.4988326534288316e-16	29.896907216494846	10.363795474434303	RNASEH2B_11	Zilionis_2019_disease
ROMO1	11	0.3647782595690785	0.15552074173316008	864753	0.5572558683237466	1.4375859760700395e-5	3.8898455961419384e-4	26.804123711340207	15.189398674834354	ROMO1_11	Zilionis_2019_disease
RPA1	11	0.44287085913291213	0.2836917164766644	935772	0.603021253945403	4.116265221296838e-18	6.04571038239524e-16	31.958762886597935	11.601450181272659	RPA1_11	Zilionis_2019_disease
RPA3	11	0.1763773167464016	0.1328126012814247	864855.5	0.5573219203946885	9.951123518733935e-17	1.383867373324531e-14	14.948453608247423	3.4754344293036628	RPA3_11	Zilionis_2019_disease
RRM1	11	0.7578099951424853	0.651858395317076	1101887.5	0.7100678177555699	1.8305504219550724e-89	1.1105073929364838e-86	48.96907216494845	8.15101887735967	RRM1_11	Zilionis_2019_disease
RRM2	11	0.8052400035323618	0.7915574972391686	1129523	0.727876422697167	0	0	46.391752577319586	0.9501187648456058	RRM2_11	Zilionis_2019_disease
SAC3D1	11	0.20067195167734447	0.17696937566346177	873579	0.5629434349396767	1.4654009380492804e-32	3.525299877345105e-30	14.432989690721648	1.8752344043005373	SAC3D1_11	Zilionis_2019_disease
SAE1	11	0.3250079968243366	0.22328701857646455	925160.5	0.5961830924741881	2.4828139503557777e-21	4.330337881164271e-19	27.31958762886598	8.038504813101637	SAE1_11	Zilionis_2019_disease
SAPCD2	11	0.15093617807552887	0.1398061156086736	869504	0.5603174623632078	1.001613910020785e-57	3.9553355339207586e-55	12.886597938144329	0.8001000125015627	SAPCD2_11	Zilionis_2019_disease
SDHA	11	0.27747393674051857	0.1286790178643457	867804.5	0.5592222868064693	4.520097331596739e-7	1.8789151360805155e-5	23.711340206185564	11.47643455431929	SDHA_11	Zilionis_2019_disease
SEC13	11	0.44953657268360814	0.187663334718357	869293	0.5601814917586347	2.7789972402502196e-5	6.973983541944481e-4	30.412371134020617	18.7273409176147	SEC13_11	Zilionis_2019_disease
SEPHS1	11	0.15810947091197416	0.11273784222461149	849489.5	0.5474199094474438	2.929741074133169e-12	2.8586487557608465e-10	12.886597938144329	3.4004250531316416	SEPHS1_11	Zilionis_2019_disease
SET	11	1.1821817010959588	0.47702041919549065	974280	0.6278362114851985	9.018139762737682e-12	8.48292836693116e-10	62.371134020618555	40.830103762970374	SET_11	Zilionis_2019_disease
SF3A3	11	0.308569723571449	0.19845385112479846	902215	0.5813967725347111	2.97878281488581e-15	3.8014899343995467e-13	24.742268041237114	8.426053256657081	SF3A3_11	Zilionis_2019_disease
SF3B2	11	0.6554673844713926	0.3275373704274721	959994.5	0.6186304860272482	1.078810444429371e-14	1.3089254027063489e-12	46.391752577319586	21.965245655706962	SF3B2_11	Zilionis_2019_disease
SF3B3	11	0.2233122700135852	0.10769759461450026	845597	0.5449115417777738	1.9587339983660342e-5	5.134041730595105e-4	18.04123711340206	8.988623577947244	SF3B3_11	Zilionis_2019_disease
SGO1	11	0.10644398164755343	0.09615668944190513	849617	0.547502071779591	5.905527194228435e-39	1.6370825352530333e-36	10.309278350515463	0.7875984498062257	SGO1_11	Zilionis_2019_disease
SHCBP1	11	0.3364729696784609	0.30960862020438606	959042	0.6180166850753251	2.0103754791431466e-86	1.1527713312527805e-83	25.773195876288657	2.237779722465308	SHCBP1_11	Zilionis_2019_disease
SIVA1	11	0.5189952278166466	0.35192862954271964	965106	0.6219243900332903	9.64317075013664e-24	1.8516214882108697e-21	36.08247422680412	12.139017377172147	SIVA1_11	Zilionis_2019_disease
SKA1	11	0.18512204090799814	0.17432095614163193	896639	0.5778035398754742	4.515435777171988e-80	2.392552230337244e-77	16.49484536082474	0.9251156394549318	SKA1_11	Zilionis_2019_disease
SKA2	11	0.35389127654012137	0.29357771914081365	956934	0.6166582678504916	1.0375188977540367e-49	3.6191252950905187e-47	27.835051546391753	4.375546943367921	SKA2_11	Zilionis_2019_disease
SLBP	11	0.36422706627787216	0.2315716888505672	902900.5	0.5818385158969613	1.9982641936496753e-13	2.2128397058725333e-11	26.288659793814436	10.063757969746218	SLBP_11	Zilionis_2019_disease
SLC1A5	11	0.3348340380075093	0.20896119913457806	896924	0.5779871968532149	3.035281011393566e-13	3.249458512939214e-11	24.742268041237114	9.176147018377296	SLC1A5_11	Zilionis_2019_disease
SLC25A1	11	0.3064275964434261	0.1529035562368675	862858	0.5560347105243826	9.161460956195838e-7	3.5706666123407966e-5	22.164948453608247	10.776347043380422	SLC25A1_11	Zilionis_2019_disease
SLC25A40	11	0.20079712630206126	0.11537209226336823	860030	0.5542123177768356	2.7208738077301835e-9	1.595140850389044e-7	17.525773195876287	6.475809476184523	SLC25A40_11	Zilionis_2019_disease
SLC37A4	11	0.21170890709535817	0.14347885319071496	862481	0.5557917677854062	3.444313692938535e-11	3.0806736511263704e-9	16.49484536082474	5.425678209776222	SLC37A4_11	Zilionis_2019_disease
SMARCA2	11	0.4097890488147843	0.1946603937195859	879930	0.5670360856962791	3.377635775861333e-7	1.4382955843517755e-5	28.350515463917525	14.989373671708965	SMARCA2_11	Zilionis_2019_disease
SMARCC2	11	0.342088572235775	0.16994018080873935	875038	0.5638836297836198	2.3162732714773275e-7	1.0099675299038484e-5	25.773195876288657	12.926615826978372	SMARCC2_11	Zilionis_2019_disease
SMC1A	11	0.6062001261678743	0.436722913866051	978753	0.6307186594200563	6.710790933385624e-27	1.4554766719201495e-24	37.11340206185567	12.20152519064883	SMC1A_11	Zilionis_2019_disease
SMC2	11	0.47822248318443783	0.4334319862635861	1022436.5	0.6588687632345795	1.2799579043676692e-103	1.0303414984408897e-100	35.051546391752574	3.52544068008501	SMC2_11	Zilionis_2019_disease
SMC3	11	0.4026947459285631	0.3049583180726997	963500.5	0.6208897890586839	1.4328702643743695e-35	3.7023775553362185e-33	31.443298969072163	7.150893861732717	SMC3_11	Zilionis_2019_disease
SMC4	11	0.6676809360205633	0.5862055234313086	1058918	0.682377823001071	8.387621828940854e-90	5.1631979726122825e-87	41.75257731958763	5.825728216027003	SMC4_11	Zilionis_2019_disease
SMPD4	11	0.22968969205643514	0.14365023690856063	867124.5	0.5587840877016843	2.833268057277605e-10	1.8795208812929204e-8	18.556701030927837	6.788348543567945	SMPD4_11	Zilionis_2019_disease
SNRNP25	11	0.43213779608218145	0.3290501156226347	967499	0.6234664642358645	1.5204747020443659e-33	3.766008908454149e-31	32.47422680412371	8.076009501187649	SNRNP25_11	Zilionis_2019_disease
SNRNP70	11	0.4015713898453614	0.16604764049712975	868795	0.5598605753554246	1.2669136957154151e-5	3.4548365074235545e-4	28.350515463917525	16.677084635579448	SNRNP70_11	Zilionis_2019_disease
SNRPB	11	0.875308314154329	0.4857196016746441	1023356.5	0.6594616208469357	1.7527335302305811e-22	3.203828508380869e-20	56.70103092783505	26.040755094386796	SNRPB_11	Zilionis_2019_disease
SNRPC	11	0.4388953515592245	0.248585171993884	921830	0.5940368834764139	2.514389586654242e-13	2.7126245800969047e-11	32.98969072164948	14.064258032254031	SNRPC_11	Zilionis_2019_disease
SNRPD1	11	0.4675968186251365	0.27327405363830937	926511.5	0.5970536909897243	2.5641283788996202e-14	2.9814402725655336e-12	32.98969072164948	13.764220527565946	SNRPD1_11	Zilionis_2019_disease
SNRPF	11	0.5517318816859634	0.32805328057124716	944056.5	0.6083598723036255	1.283794919922137e-15	1.6845884499379543e-13	37.628865979381445	15.964495561945244	SNRPF_11	Zilionis_2019_disease
SNRPG	11	0.7663335416222878	0.44893872120410433	1006153.5	0.6483758279063233	3.023718475379108e-22	5.455596192279917e-20	50.51546391752577	21.665208151018877	SNRPG_11	Zilionis_2019_disease
SON	11	0.8070931747370035	0.27184702316055065	913928	0.5889447521146329	5.658388230778221e-7	2.3040318380558906e-5	52.0618556701031	34.029253656707084	SON_11	Zilionis_2019_disease
SPAG5	11	0.18801744166990697	0.16732816677531254	880141.5	0.5671723785060762	4.3375796980157775e-44	1.3350496219061945e-41	14.948453608247423	1.4751843980497563	SPAG5_11	Zilionis_2019_disease
SPC24	11	0.1674902628095987	0.15780595383564966	877719	0.5656112941952796	3.059859344638783e-67	1.3772328205079013e-64	13.917525773195877	0.7875984498062257	SPC24_11	Zilionis_2019_disease
SPC25	11	0.11407028677490962	0.10776744894847815	843949	0.5438495533591183	3.2111170656827957e-46	1.026062208033711e-43	9.278350515463918	0.5125640705088136	SPC25_11	Zilionis_2019_disease
SPDL1	11	0.1377416715580405	0.12621328077359475	856049	0.5516469197824986	2.8150772459595064e-37	7.602343125072192e-35	11.34020618556701	1.0126265783222903	SPDL1_11	Zilionis_2019_disease
SPSB3	11	0.18990381738565582	0.1080791582020312	841956.5	0.5425655655410535	2.067441605221537e-6	7.454008454174706e-5	14.948453608247423	6.300787598449806	SPSB3_11	Zilionis_2019_disease
SRM	11	0.34242766670834157	0.16774534560619014	874591	0.5635955783132686	2.4294387767338215e-7	1.0582089256534968e-5	25.773195876288657	12.839104888111013	SRM_11	Zilionis_2019_disease
SRRM1	11	0.5854854989816873	0.2292009138246936	897219.5	0.5781776201406619	8.526211569066493e-7	3.348017730483624e-5	40.20618556701031	24.32804100512564	SRRM1_11	Zilionis_2019_disease
SRSF10	11	0.3721285494238654	0.1654385635229518	871808.5	0.5618025062411152	2.507251206749528e-6	8.819414139775503e-5	27.31958762886598	14.976872109013629	SRSF10_11	Zilionis_2019_disease
SRSF4	11	0.34662201424118216	0.16201395877141678	881663.5	0.5681531712082567	8.798044749847495e-8	4.055918008632888e-6	27.835051546391753	13.889236154519317	SRSF4_11	Zilionis_2019_disease
SSBP1	11	0.2830444140992464	0.1252282964751035	859657	0.5539719526796519	4.70448141014824e-6	1.5530353891750407e-4	22.68041237113402	11.626453306663333	SSBP1_11	Zilionis_2019_disease
SSRP1	11	0.595672106289373	0.4376950112266874	1012059.5	0.6521817160134707	1.582417990382832e-36	4.2190085770340735e-34	41.75257731958763	11.80147518439805	SSRP1_11	Zilionis_2019_disease
ST14	11	0.6028843392201939	0.2444333106358122	898535.5	0.5790256642905105	4.4170234111220043e-7	1.8378944628842544e-5	39.69072164948454	23.35291911488936	ST14_11	Zilionis_2019_disease
STIP1	11	0.48878751100703366	0.16843888490014913	878057.5	0.5658294271319998	1.6347658586671134e-5	4.3641367396649684e-4	35.56701030927835	21.94024253031629	STIP1_11	Zilionis_2019_disease
STMN1	11	2.019848148266615	1.7680759639660044	1356438	0.8741028195534751	1.3742135073701395e-154	1.6435200915716192e-151	81.95876288659794	16.68958619827478	STMN1_11	Zilionis_2019_disease
SUMO3	11	0.7219899337209303	0.285772492064761	918512	0.5918987296092424	3.780464680284813e-8	1.8705256625536877e-6	45.876288659793815	28.066008251031377	SUMO3_11	Zilionis_2019_disease
SUPT16H	11	0.46293542542842847	0.3028237751205658	939035	0.6051239652379228	1.2517045283576615e-18	1.8779605681908013e-16	32.47422680412371	11.726465808226028	SUPT16H_11	Zilionis_2019_disease
TACC3	11	0.6725499797136355	0.5996168458297493	1073156.5	0.6915532611679552	4.058406095809886e-102	3.0887421957182912e-99	43.29896907216495	5.550693836729591	TACC3_11	Zilionis_2019_disease
TARS	11	0.2686475774643966	0.1181614633241411	855617.5	0.5513688566740945	8.82514897774295e-6	2.628800141368736e-4	21.649484536082475	11.11388923615452	TARS_11	Zilionis_2019_disease
TBC1D15	11	0.28001443778936996	0.13466832340286758	859479	0.55385724761987	2.274636889253321e-6	8.062152882917423e-5	21.649484536082475	10.738842355294413	TBC1D15_11	Zilionis_2019_disease
TBL1XR1	11	0.3565266050375014	0.16785604082129374	865081	0.5574672349507606	6.057730088314831e-6	0.00019386125670242394	25.257731958762886	13.851731466433304	TBL1XR1_11	Zilionis_2019_disease
TCAF1	11	0.16751213096819498	0.10275111941152115	847041.5	0.5458423926702178	2.632671946329764e-8	1.3621880717109714e-6	14.432989690721648	5.213151643955494	TCAF1_11	Zilionis_2019_disease
TCF19	11	0.31088778419782914	0.3027853046234268	954741	0.6152450757375599	1.0404446167102084e-181	1.8146654671196924e-178	23.711340206185564	0.6875859482435304	TCF19_11	Zilionis_2019_disease
TFDP1	11	0.41303305366278	0.24735288858863436	919683	0.5926533342441	6.7703897906532754e-15	8.335345477851631e-13	30.412371134020617	11.688961120140018	TFDP1_11	Zilionis_2019_disease
TIMELESS	11	0.24735158830606305	0.20245048880721567	892384	0.5750615734183268	3.0557742272819374e-26	6.492977328923584e-24	18.556701030927837	3.600450056257032	TIMELESS_11	Zilionis_2019_disease
TK1	11	0.684653751996845	0.6693401679988119	1108041	0.7140331974486501	0	0	43.81443298969072	1.1376422052756594	TK1_11	Zilionis_2019_disease
TMEM106C	11	0.3642310598627209	0.33900531902714937	957322	0.6169082991043984	3.901508330503974e-92	2.592273606453426e-89	25.257731958762886	2.0127515939492437	TMEM106C_11	Zilionis_2019_disease
TMEM109	11	0.5552977491996858	0.30954212468976594	944778.5	0.6088251366472356	1.1869738434183333e-14	1.4359982113193068e-12	39.175257731958766	17.65220652581573	TMEM109_11	Zilionis_2019_disease
TMEM245	11	0.40485313374718246	0.17677222662465866	877756	0.5656351373818634	1.324913608747479e-6	5.0189645926299294e-05	29.381443298969074	16.227028378547317	TMEM245_11	Zilionis_2019_disease
TMPO	11	0.8786310564865106	0.7442989952186054	1116982.5	0.7197951934713489	2.1232196804220423e-84	1.1850113680371504e-81	52.0618556701031	9.77622202775347	TMPO_11	Zilionis_2019_disease
TMX4	11	0.3069233125967389	0.1579469208873608	862666.5	0.5559113059235498	1.287327232204109e-6	4.885424352931259e-5	22.164948453608247	11.076384548068509	TMX4_11	Zilionis_2019_disease
TOP2A	11	0.7388666768305866	0.7282598239950098	1118406.5	0.7207128339496045	0	0	44.84536082474227	0.8626078259782473	TOP2A_11	Zilionis_2019_disease
TOR1A	11	0.19841574854943794	0.09620930128438997	840085	0.5413595513872224	4.002973972053107e-5	9.724926726417354e-4	16.49484536082474	8.163520440055008	TOR1A_11	Zilionis_2019_disease
TP53	11	0.27723195647491006	0.16508165941643185	887917.5	0.5721833141513823	3.2174530296250398e-12	3.1248112846188987e-10	23.195876288659793	8.551068883610451	TP53_11	Zilionis_2019_disease
TPGS2	11	0.24254539799131933	0.12710387507184173	863181.5	0.5562431773043796	6.577811801410077e-8	3.118240364611828e-6	20.103092783505154	8.726090761345167	TPGS2_11	Zilionis_2019_disease
TPR	11	0.5295587936916437	0.32655277119676157	955757	0.6158997967529446	1.2138098404153677e-18	1.8276570543146357e-16	37.628865979381445	14.789348668583575	TPR_11	Zilionis_2019_disease
TPRKB	11	0.22333374137876347	0.16922399325360749	867130.5	0.5587879541643737	9.242932686661882e-15	1.1247090678226155e-12	15.979381443298967	4.2880360045005625	TPRKB_11	Zilionis_2019_disease
TPX2	11	0.382044131915159	0.3784260206667008	993856	0.640451190419421	0	0	28.350515463917525	0.2625328166020752	TPX2_11	Zilionis_2019_disease
TRAP1	11	0.1565920310812769	0.10101162410788936	831064.5	0.5355466469391148	6.125062839306552e-6	1.9541844923058916e-4	11.855670103092782	4.750593824228028	TRAP1_11	Zilionis_2019_disease
TRIM28	11	0.6228172822202681	0.38301966400083176	975296	0.6284909325005832	2.364412978934617e-20	3.974777625912616e-18	42.2680412371134	16.927115889486185	TRIM28_11	Zilionis_2019_disease
TRIOBP	11	0.4621283952866708	0.21073081092762547	907491.5	0.5847970042647084	3.0970946407060815e-9	1.808107176643178e-7	35.56701030927835	18.427303412926616	TRIOBP_11	Zilionis_2019_disease
TRIP13	11	0.1759259364366517	0.14648935153383275	876683	0.5649436849709306	1.3005202797680258e-27	2.8501821147020833e-25	15.463917525773196	2.4628078509813727	TRIP13_11	Zilionis_2019_disease
TRMU	11	0.16294057899303271	0.14972877777581348	878730	0.5662627931584232	3.08457252578642e-51	1.1035651398025109e-48	14.432989690721648	1.1751468933616702	TRMU_11	Zilionis_2019_disease
TROAP	11	0.22731463784415512	0.20735615200503332	903496	0.5822222623188723	1.0208661964251489e-58	4.148780399627214e-56	18.04123711340206	1.6127015876984623	TROAP_11	Zilionis_2019_disease
TUBA1B	11	3.7698740912695614	1.8115583313430474	1419617	0.9148160272611396	1.2141240170347935e-88	7.260288175579916e-86	98.4536082474227	72.9466183272909	TUBA1B_11	Zilionis_2019_disease
TUBA1C	11	1.3022199312745069	0.6790943712959867	1055715	0.680313776335444	2.764377982592464e-23	5.212346755555763e-21	67.0103092783505	36.07950993874234	TUBA1C_11	Zilionis_2019_disease
TUBB	11	3.1218589706299427	2.0214515452899846	1395863	0.8995087014742822	6.209134108052892e-90	3.879226039238597e-87	93.81443298969072	52.14401800225028	TUBB_11	Zilionis_2019_disease
TUBB4B	11	0.95703567137025	0.39495818627815216	956615	0.6164527009175116	6.901862344686322e-11	5.9214160400962914e-9	55.670103092783506	34.41680210026254	TUBB4B_11	Zilionis_2019_disease
TUBG1	11	0.1691654578276276	0.12551404213932385	852922.5	0.5496321705161599	5.001800278454345e-13	5.31396847349798e-11	13.402061855670103	3.4754344293036628	TUBG1_11	Zilionis_2019_disease
TUFM	11	0.5769774023109763	0.24261566451707023	897910	0.5786225855551531	4.0533893837750137e-7	1.7001084791126084e-5	38.144329896907216	22.852856607075882	TUFM_11	Zilionis_2019_disease
TXN2	11	0.5527979619307993	0.23685386435122968	901711	0.5810719896688117	1.526978345469628e-7	6.836126905135097e-6	38.144329896907216	22.552819102387797	TXN2_11	Zilionis_2019_disease
TXNDC12	11	0.40734509885591746	0.1722451065753084	885454	0.570595809012209	2.911965500612583e-7	1.254032550310104e-5	31.443298969072163	16.764595574446805	TXNDC12_11	Zilionis_2019_disease
TXNL4A	11	0.5142002747130927	0.19874810598260867	890004.5	0.5735281987568034	1.3941152412526723e-6	5.247865996726224e-5	36.597938144329895	21.765220652581576	TXNL4A_11	Zilionis_2019_disease
TYMS	11	0.7359437823169016	0.7263232953966042	1139098	0.7340466527388089	0	0	47.42268041237113	0.6750843855481936	TYMS_11	Zilionis_2019_disease
U2AF2	11	0.588933590980633	0.29367560035175577	938047	0.6044872877150881	1.7951396240140477e-12	1.7891130838477147e-10	41.23711340206185	20.090011251406427	U2AF2_11	Zilionis_2019_disease
UBALD2	11	0.461804123832405	0.18594642469853973	872785	0.5624317730437954	1.536881655867878e-5	4.142455198517289e-4	31.443298969072163	18.977372171521438	UBALD2_11	Zilionis_2019_disease
UBE2C	11	0.5258163598655479	0.5209146301746048	1037371	0.6684927110734202	0	0	34.02061855670103	0.32504063007875983	UBE2C_11	Zilionis_2019_disease
UBE2S	11	0.5973636986274713	0.394776913123411	976185.5	0.6290641355942689	9.759794302936225e-24	1.865457669984509e-21	39.175257731958766	13.91423927990999	UBE2S_11	Zilionis_2019_disease
UBE2T	11	0.21941659492589208	0.21102660100588957	922507	0.5944731493498543	1.9269150402946249e-134	1.967286260285188e-131	19.587628865979383	0.6750843855481936	UBE2T_11	Zilionis_2019_disease
UCHL3	11	0.25423765912855784	0.14048821891180904	848708	0.5469163026821652	6.172289185611641e-6	1.9669736593426083e-4	18.04123711340206	8.713589198649832	UCHL3_11	Zilionis_2019_disease
UHRF1	11	0.33662807144071366	0.32800779867652025	978596	0.6306174869796869	4.789278487289074e-220	1.113746712219074e-216	26.804123711340207	0.6875859482435304	UHRF1_11	Zilionis_2019_disease
UPF1	11	0.3363702405431506	0.19813498548531158	893281	0.5756396095903741	3.5958158772019047e-11	3.191389543547278e-9	25.773195876288657	10.713839229903737	UPF1_11	Zilionis_2019_disease
UQCC2	11	0.18941458955991358	0.1127036079348697	860287	0.5543779312620263	6.685152997087456e-10	4.208027357971185e-8	17.010309278350515	6.00075009376172	UQCC2_11	Zilionis_2019_disease
USP1	11	0.27727576092740625	0.21528507909148512	900791.5	0.5804794542616796	1.3376594613238659e-24	2.704980067224913e-22	20.618556701030926	4.538067258407301	USP1_11	Zilionis_2019_disease
USP39	11	0.18497840095135237	0.1156998280044393	845327	0.5447375509567562	1.1415434584106001e-7	5.216579435110187e-6	14.432989690721648	5.500687585948243	USP39_11	Zilionis_2019_disease
VDAC3	11	0.4232080837305579	0.25911221691337205	936864.5	0.6037252723600759	2.1378310820076277e-17	3.043791539515554e-15	32.98969072164948	12.426553319164896	VDAC3_11	Zilionis_2019_disease
VRK1	11	0.12678504769052773	0.0986726959869212	853846	0.5502272835650848	8.760110062572686e-19	1.3285849532943118e-16	12.371134020618557	2.262782847855982	VRK1_11	Zilionis_2019_disease
VTA1	11	0.24027384045978079	0.1492802280867486	858577	0.5532759893955816	1.3093149775830363e-8	7.008518624891089e-7	17.525773195876287	6.900862607825978	VTA1_11	Zilionis_2019_disease
WASH1	11	0.25810384535538183	0.1374634484696835	855096.5	0.5510331188305755	2.1695786142278553e-6	7.755456124078889e-5	19.587628865979383	9.463682960370045	WASH1_11	Zilionis_2019_disease
WDR34	11	0.13256682387350052	0.12462644945629218	866325	0.5582688815483379	2.1302871144341195e-58	8.574200800297866e-56	12.371134020618557	0.7250906363295412	WDR34_11	Zilionis_2019_disease
XPO1	11	0.462155662914376	0.2799176766530106	933508	0.6015623086906482	1.831545540749624e-15	2.3735809532581584e-13	34.02061855670103	13.82672834104263	XPO1_11	Zilionis_2019_disease
XRCC5	11	0.5840336203420238	0.2523337075693048	911665	0.5874864512703263	1.7920021232169902e-8	9.531310911783988e-7	40.20618556701031	22.877859732466558	XRCC5_11	Zilionis_2019_disease
YEATS4	11	0.17143836483358757	0.12498361782107209	851823	0.5489236412283495	2.9487644019777228e-12	2.8705192814508255e-10	13.402061855670103	3.637954744343043	YEATS4_11	Zilionis_2019_disease
ZDHHC12	11	0.25588069749169734	0.18304112764926334	894890	0.5766764660015492	1.160635008605041e-18	1.753899668779726e-16	21.1340206185567	5.725715714464307	ZDHHC12_11	Zilionis_2019_disease
ZFP91	11	0.31016098133867387	0.1581272867690349	865922.5	0.558009506342932	1.0006121132792037e-6	3.878205782384647e-5	23.195876288659793	11.776472059007375	ZFP91_11	Zilionis_2019_disease
ZNF689	11	0.14269119366053837	0.10254985264069738	851179	0.5485086408997001	1.1322869336035828e-13	1.2706809317349162e-11	12.886597938144329	3.1128891111388923	ZNF689_11	Zilionis_2019_disease
ZWILCH	11	0.14580441441160186	0.11215765009443407	843366	0.54347386206781	6.138415730167759e-13	6.47224040425925e-11	11.34020618556701	2.6378297287160892	ZWILCH_11	Zilionis_2019_disease
ZWINT	11	0.3133750259303943	0.29948923346300155	963336	0.6207837835399528	3.877235895669271e-147	4.5082560376894443e-144	25.257731958762886	1.1126390798849857	ZWINT_11	Zilionis_2019_disease
ABCC3	12	0.37623356079095827	0.23315400854462626	1271482.5	0.6187545805014926	3.8872681888842247e-32	6.2343739125863895e-30	35.521235521235525	10.625157549785733	ABCC3_12	Zilionis_2019_disease
ABCG1	12	1.6103173922698306	1.158990385509611	1662292	0.8089382190718213	5.2404171442975445e-99	5.10136328472444e-96	81.85328185328186	27.40105873456012	ABCG1_12	Zilionis_2019_disease
AC026369.3	12	0.2125146232507153	0.19542163011137453	1246769	0.6067279963171065	1.1191585628227868e-128	1.511188976812872e-125	22.779922779922778	1.3234182001512478	AC026369.3_12	Zilionis_2019_disease
ACO1	12	0.4714319229090382	0.40465752809680633	1374222	0.6687517579879566	9.450912475991624e-107	1.0410677508750878e-103	38.996138996138995	5.255860852029241	ACO1_12	Zilionis_2019_disease
ACVRL1	12	0.3981681122503292	0.3376061023083408	1321822.5	0.6432520514320363	2.413816368758058e-91	1.9430757573046838e-88	33.204633204633204	4.37358205192841	ACVRL1_12	Zilionis_2019_disease
ADAM10	12	0.7788394893090148	0.37793092141299767	1345140	0.6545992858067473	3.1193400159381504e-27	3.6677655541335684e-25	60.231660231660236	26.216284345853293	ADAM10_12	Zilionis_2019_disease
ADAM17	12	0.6824494464905863	0.4422349772755791	1408340	0.6853549505427499	9.039879363540115e-52	3.0516154054711744e-49	55.5984555984556	16.901941013360222	ADAM17_12	Zilionis_2019_disease
ADAMTSL4	12	0.7200544288916086	0.5115271123085599	1478704.5	0.7195971494559849	4.0094616829115025e-79	2.5049560684327254e-76	60.231660231660236	14.645828081673809	ADAMTSL4_12	Zilionis_2019_disease
ADIPOR2	12	0.43106213895564605	0.2745114140661567	1291779.5	0.6286319179563444	3.66885296115076e-35	6.6482474502515e-33	38.22393822393823	11.444416435593647	ADIPOR2_12	Zilionis_2019_disease
AES	12	0.5058745395864989	0.29317416285099906	1334228	0.6492890672371389	2.7576409306905883e-37	5.523066589367337e-35	47.49034749034749	15.200403327451475	AES_12	Zilionis_2019_disease
AGRP	12	0.2214066915338142	0.19721624639009305	1211402	0.5895169900715653	6.062539427069392e-80	3.904182121195349e-77	19.69111969111969	1.7267456516259136	AGRP_12	Zilionis_2019_disease
AKR1C3	12	0.13377971023392704	0.11429668093655365	1159769	0.564390293278622	2.0603257745582372e-55	7.912218036443418e-53	14.285714285714285	1.3108142172926645	AKR1C3_12	Zilionis_2019_disease
AL035446.1	12	0.15260249066515802	0.11448652545404286	1155758	0.5624383791764684	2.660433896161504e-29	3.51303162332569e-27	15.444015444015443	2.798084194605495	AL035446.1_12	Zilionis_2019_disease
AL109754.1	12	0.2818088219852202	0.2691904095317157	1282405.5	0.624070152114014	7.854343030176821e-189	2.1918329660011435e-185	25.868725868725868	1.046130577262415	AL109754.1_12	Zilionis_2019_disease
AL365361.1	12	0.1260109155629422	0.11814669576837893	1156556	0.562826718107787	1.0723048094655478e-95	9.757740656395296e-93	13.127413127413126	0.5293672800604992	AL365361.1_12	Zilionis_2019_disease
ALAD	12	0.2514386475723947	0.1352245394183455	1171945.5	0.570315868463083	2.1797265090841485e-15	1.0309736942796991e-13	22.779922779922778	8.14217292664482	ALAD_12	Zilionis_2019_disease
ALAS1	12	0.24860210763384843	0.17195958563903693	1221672.5	0.5945150289112981	7.116218923173464e-33	1.1867641749207888e-30	25.482625482625483	6.112931686412907	ALAS1_12	Zilionis_2019_disease
ALDH2	12	1.9169145403070176	1.3107608954248287	1715798.5	0.8349766364008865	5.755473940319751e-99	5.4754178106328295e-96	88.8030888030888	35.95916309553819	ALDH2_12	Zilionis_2019_disease
ALOX5	12	1.6231142435662096	1.0029077816554128	1607540.5	0.7822939346130675	1.684087558596614e-70	8.811777639411958e-68	86.10038610038609	36.37509452987144	ALOX5_12	Zilionis_2019_disease
AMIGO2	12	0.4207858951371586	0.38262712281576755	1396287	0.6794894754309929	3.7413127560561426e-182	9.212212391514947e-179	38.996138996138995	2.9241240231913284	AMIGO2_12	Zilionis_2019_disease
ANKS1A	12	0.19083740764073245	0.11347466521769145	1159698.5	0.5643559851399529	1.387904454787237e-16	7.766884033815367e-15	19.305019305019304	6.075119737837157	ANKS1A_12	Zilionis_2019_disease
AOC3	12	0.2883534797090873	0.28665523429687517	1291886	0.6286837451445467	0	0	25.868725868725868	0.12603982858583312	AOC3_12	Zilionis_2019_disease
APIP	12	0.42367974436517225	0.26150922274531807	1310461.5	0.637723331383528	1.6602960959747942e-38	3.492378607105975e-36	40.92664092664093	11.973783715654147	APIP_12	Zilionis_2019_disease
AQP3	12	0.831124610780675	0.7334698717605082	1527269	0.7432305905963582	4.268522366760744e-181	9.92644876390211e-178	54.826254826254825	6.264179480715907	AQP3_12	Zilionis_2019_disease
ARL11	12	0.25417070859428326	0.16320986901422496	1208281.5	0.5879984291252252	5.0324365711735097e-26	5.4857490216862486e-24	25.096525096525095	6.957398537937988	ARL11_12	Zilionis_2019_disease
ATP10A	12	0.1189483850037813	0.10268156579968617	1145233	0.5573164903893414	3.66860630321797e-48	1.0891077393361772e-45	12.741312741312742	1.209982354423998	ATP10A_12	Zilionis_2019_disease
BACE1	12	0.345178856226642	0.2818959657490281	1294668	0.6300375783612486	1.2174171220532652e-68	6.139742567714172e-66	31.27413127413127	5.0415931434333245	BACE1_12	Zilionis_2019_disease
BEX4	12	0.411424592356143	0.21899171599361286	1254419	0.6104507943429043	1.536314198202007e-23	1.4682323292816851e-21	37.06563706563706	13.398033778674062	BEX4_12	Zilionis_2019_disease
BHLHE41	12	0.6908414251723001	0.5742443346246643	1470399	0.715555358736604	8.518982104871777e-122	1.048811976258317e-118	51.35135135135135	7.9279052180489025	BHLHE41_12	Zilionis_2019_disease
BSCL2	12	0.333797607627415	0.21258444442646082	1231754.5	0.5994213360611143	1.5344387651875818e-26	1.7359478992428917e-24	29.343629343629345	8.974035795311318	BSCL2_12	Zilionis_2019_disease
BSG	12	0.9390362156946828	0.6043187926703981	1490157.5	0.7251706404088557	2.0987224771885047e-60	8.612786683591531e-58	68.72586872586872	22.939248802621627	BSG_12	Zilionis_2019_disease
C1QB	12	3.507587649310056	1.8890200213831945	1727414	0.840629206396789	1.5024029103619927e-85	1.1230193468721902e-82	98.06949806949807	53.57953113183767	C1QB_12	Zilionis_2019_disease
C8B	12	0.11505933854713567	0.11147174404466573	1155805	0.5624612512689144	5.692957268205662e-137	8.82598141814151e-134	12.741312741312742	0.23947567431308295	C8B_12	Zilionis_2019_disease
C9orf16	12	0.5491232419828174	0.3725127121513968	1377302.5	0.6702508533237044	8.623103899673714e-54	3.194287664924265e-51	48.26254826254826	12.969498361482229	C9orf16_12	Zilionis_2019_disease
CAMP	12	0.11032135649928736	0.10421206523562815	1122208	0.5461115982920873	5.882287408942754e-68	2.9312698648920803e-65	9.652509652509652	0.41593143433324936	CAMP_12	Zilionis_2019_disease
CCL23	12	0.6137711565808455	0.5645411517654974	1466605.5	0.7137092888920467	7.196469320575754e-213	3.3470778809997834e-209	46.33204633204633	3.6173430804134106	CCL23_12	Zilionis_2019_disease
CD151	12	0.7099836968169939	0.49461786946659747	1431840	0.6967909967657888	7.762291735143766e-63	3.493782470337451e-60	55.21235521235521	15.162591378875726	CD151_12	Zilionis_2019_disease
CD300LF	12	0.3553390791888935	0.19504441882194212	1217304.5	0.5923893842346073	1.51358570368481e-18	1.0088723562188288e-16	31.27413127413127	11.998991681371313	CD300LF_12	Zilionis_2019_disease
CD46	12	0.8325874892115729	0.4826573550160383	1371728.5	0.6675383204876525	5.252419624156272e-35	9.476768665842993e-33	56.75675675675676	22.53592135114696	CD46_12	Zilionis_2019_disease
CD52	12	2.3290535599476057	1.4332720968317187	1638636.5	0.7974265002876044	2.12874880703616e-73	1.1724644251806134e-70	88.03088803088804	41.0889841189816	CD52_12	Zilionis_2019_disease
CDC42BPB	12	0.26799583349769907	0.20639542986509712	1241061	0.6039502536855701	1.7874268079043948e-47	5.195826302227088e-45	25.868725868725868	4.802117469120242	CDC42BPB_12	Zilionis_2019_disease
CENPV	12	0.13005992107941733	0.09950856048441942	1143813.5	0.5566257045334434	2.3965376302193518e-27	2.8580247482436425e-25	13.8996138996139	2.457776657423746	CENPV_12	Zilionis_2019_disease
CES1	12	0.8293466824589737	0.7601113717145745	1503473.5	0.7316507421750679	6.271748933695359e-210	2.62529138615554e-206	50.57915057915058	4.524829846231409	CES1_12	Zilionis_2019_disease
CHDH	12	0.4094153845080517	0.2842594413905054	1290573	0.628044786476851	3.681926924075973e-41	8.756919267891828e-39	35.521235521235525	9.263927401058734	CHDH_12	Zilionis_2019_disease
CHID1	12	0.30889343734419306	0.19192373165627466	1209777.5	0.5887264429613812	8.168390625056049e-22	6.963760960778434e-20	27.027027027027028	8.860599949584067	CHID1_12	Zilionis_2019_disease
CITED2	12	0.6128172450356721	0.3913728611286129	1356666	0.6602083014989494	3.369611243756257e-44	8.870978430968122e-42	47.87644787644788	14.469372321653642	CITED2_12	Zilionis_2019_disease
CORO2A	12	0.20183789057796708	0.1406724442017872	1173531.5	0.5710876799230719	1.1772837303383024e-23	1.1328717165110574e-21	19.305019305019304	4.865137383413159	CORO2A_12	Zilionis_2019_disease
CPE	12	0.12112346976972925	0.11591099995116443	1158581.5	0.5638124079641599	3.205986041769039e-122	4.0666475673457637e-119	13.127413127413126	0.34030753718174944	CPE_12	Zilionis_2019_disease
CSNK2A2	12	0.21656958010842667	0.11163245871889603	1154470.5	0.5618118298355254	1.7348267250138915e-12	5.6910745989307597e-11	20.84942084942085	7.978321149483236	CSNK2A2_12	Zilionis_2019_disease
CXCL16	12	1.8550742336648105	0.8674401522252196	1499877	0.729900540462678	7.367976549665895e-41	1.7229951418573447e-38	89.57528957528957	50.5293672800605	CXCL16_12	Zilionis_2019_disease
CXCL5	12	0.7721611483411492	0.6206406221230005	1382193	0.6726307675387585	1.767983578535332e-94	1.541792179456468e-91	41.6988416988417	6.478447189311823	CXCL5_12	Zilionis_2019_disease
CYB5A	12	0.573129253119462	0.3785136889836733	1366199.5	0.6648476864635171	6.045052476140279e-48	1.7819707859067318e-45	47.87644787644788	13.952609024451727	CYB5A_12	Zilionis_2019_disease
DDHD1	12	0.29002266723258535	0.14393649417225218	1192806	0.5804674277071554	4.526209857317948e-15	2.0504612382843289e-13	28.57142857142857	11.394000504159314	DDHD1_12	Zilionis_2019_disease
DECR1	12	0.5679700722432729	0.3813895420151482	1380674	0.6718915609765118	2.952986398769148e-54	1.1237187060552526e-51	49.034749034749034	13.120746155785229	DECR1_12	Zilionis_2019_disease
DHCR24	12	0.16974543671532064	0.1463968952710968	1184640	0.5764935233047156	5.286689004797356e-54	1.993653288755068e-51	17.374517374517374	2.0292412402319133	DHCR24_12	Zilionis_2019_disease
DIS3L	12	0.2850898246942074	0.1722747547182997	1223024.5	0.5951729665493215	8.396214743106473e-25	8.677954393375157e-23	28.57142857142857	8.835391983866902	DIS3L_12	Zilionis_2019_disease
DIXDC1	12	0.18175990871561315	0.14359494123660213	1169222.5	0.5689907470220049	2.3524389280095023e-32	3.831546345819056e-30	16.988416988416986	3.0879758003529116	DIXDC1_12	Zilionis_2019_disease
TMEM261	12	0.41835788792338907	0.24065415796571143	1280162	0.62297837467991235	1.9990670381139243e-29	2.6734487906840498e-27	38.996138996138995	12.944290395765062	TMEM261_12	Zilionis_2019_disease
DOK2	12	0.5318592524394946	0.3852280092510995	1374906.5	0.6690848632492192	6.271097653316218e-60	2.5485619094190635e-57	45.559845559845556	11.091504915553314	DOK2_12	Zilionis_2019_disease
DTX4	12	0.14685701679310215	0.13848488906898185	1178664.5	0.5735856044023425	4.498606554221961e-105	4.828389019312233e-102	15.444015444015443	0.6932190572220821	DTX4_12	Zilionis_2019_disease
ECH1	12	0.6426608325170398	0.31955351185420294	1300324	0.6327900156990149	8.568058568769965e-23	7.865139553292587e-21	50.57915057915058	22.44769347113688	ECH1_12	Zilionis_2019_disease
EDEM2	12	0.2779109770291245	0.1919932547550382	1229594	0.5983699497689918	1.1694181531426573e-31	1.8197276755538475e-29	27.027027027027028	7.0204184522309045	EDEM2_12	Zilionis_2019_disease
TCEB2	12	1.0002185531460153	0.5406986044292581	1421297.5	0.6916605917740276	4.5148182238741124e-38	9.402277414584402e-36	69.1119691119691	29.241240231913284	TCEB2_12	Zilionis_2019_disease
EML4	12	0.8647738468298144	0.5208378406814544	1432750.5	0.6972340827268985	1.577333311493476e-47	4.6171744815248544e-45	64.0926640926641	22.523317368288378	EML4_12	Zilionis_2019_disease
EPB41L1	12	0.18791298601997594	0.1522585007976826	1200698.5	0.5843082359971697	2.0105918906728927e-46	5.648413822260176e-44	20.077220077220076	3.0753718174943283	EPB41L1_12	Zilionis_2019_disease
FABP4	12	1.3846081691061969	1.3622107221750752	1644176	0.8001222440345204	0	0	61.003861003861005	1.0587345601209983	FABP4_12	Zilionis_2019_disease
FAM222B	12	0.18160205184188974	0.13017807517947833	1173303.5	0.5709767259426952	4.966176537007841e-27	5.695320100345513e-25	18.53281853281853	4.10889841189816	FAM222B_12	Zilionis_2019_disease
FAM89A	12	0.364071153449589	0.3197131029412757	1339402	0.6518069439672667	1.4339311476301304e-122	1.875716372145301e-119	33.97683397683397	3.3904713889589106	FAM89A_12	Zilionis_2019_disease
FAR2	12	0.30252876869120576	0.21594357600109437	1240147.5	0.603505707803666	5.570479094035694e-36	1.0409584124876792e-33	27.7992277992278	6.717922863624906	FAR2_12	Zilionis_2019_disease
FBXL5	12	0.4185046620539183	0.23073336530592287	1267944	0.6170326039244618	7.410445428379758e-26	7.99468647388011e-24	38.61003861003861	13.612301487269976	FBXL5_12	Zilionis_2019_disease
FFAR4	12	0.2981200360447064	0.2385203147963719	1273091	0.6195373413674397	2.5140595566921705e-62	1.11953211684657e-59	28.957528957528954	4.688681623392992	FFAR4_12	Zilionis_2019_disease
FGD5	12	0.133822102051596	0.0983304933889978	1146166	0.5577705257564093	2.5659578480468103e-24	2.5819334029180633e-22	14.671814671814673	2.9745399546256617	FGD5_12	Zilionis_2019_disease
FHL1	12	0.16154547993156065	0.15301155007049547	1199168	0.5835634330718777	2.5121720302520342e-136	3.7556074647971395e-133	17.374517374517374	0.6175951600705823	FHL1_12	Zilionis_2019_disease
FIG4	12	0.2621400053530854	0.17478110893374277	1226521	0.5968745042352303	5.84352136769923e-32	9.300530833860155e-30	26.640926640926644	6.69271489790774	FIG4_12	Zilionis_2019_disease
FIS1	12	0.3237412797780943	0.17528748604496475	1226174	0.5967056400633411	3.0894037952649217e-21	2.5061890206588056e-19	31.66023166023166	11.179732795563398	FIS1_12	Zilionis_2019_disease
FLVCR2	12	0.4685406737825383	0.28948929086460595	1285707.5	0.6256770382684171	1.358584253072875e-31	2.0907712591682895e-29	38.61003861003861	12.440131081421729	FLVCR2_12	Zilionis_2019_disease
FN1	12	2.2237011564429716	1.701292532060363	1587526.5	0.7725543163531567	3.8709992948311506e-95	3.447577861326322e-92	70.27027027027027	20.229392488026214	FN1_12	Zilionis_2019_disease
FRMD4A	12	0.6569047029029519	0.4440534752499285	1399200	0.680907058522385	2.5487653986962593e-53	9.277284419480584e-51	52.509652509652504	15.276027224602975	FRMD4A_12	Zilionis_2019_disease
GAA	12	0.8342162756886007	0.49305346323063515	1419934.5	0.6909973010930913	1.8563764515879875e-43	4.709458296183125e-41	63.32046332046332	23.531635996975044	GAA_12	Zilionis_2019_disease
GALC	12	0.47672846788790824	0.2582938123616778	1268647.5	0.6173749553507557	1.0034593627503405e-23	9.678296190176614e-22	40.15444015444015	15.402067053188809	GALC_12	Zilionis_2019_disease
GAPLINC	12	0.18656122338368492	0.14356779923316615	1158232.5	0.5636425705117412	8.937693128145334e-26	9.568360528159476e-24	16.216216216216218	3.4282833375346606	GAPLINC_12	Zilionis_2019_disease
GCC2	12	0.3295173170812881	0.18225027236978514	1229604.5	0.5983750594917724	1.3736125211350133e-22	1.2338636592744746e-20	31.66023166023166	10.738593395512982	GCC2_12	Zilionis_2019_disease
GCHFR	12	1.268733389601206	1.0164749337359373	1632057.5	0.7942248939854183	5.298418176684283e-133	7.647809877856117e-130	72.58687258687259	15.402067053188809	GCHFR_12	Zilionis_2019_disease
GDE1	12	0.6666566764912121	0.4203083313749121	1391313.5	0.6770691700739596	2.5638961939619793e-46	7.107425879672483e-44	54.440154440154444	17.506932190572222	GDE1_12	Zilionis_2019_disease
GGA2	12	0.5911991083025414	0.3309924693152363	1329606.5	0.6470400592533186	2.5802691001332525e-32	4.1701731375474055e-30	49.42084942084942	17.796823796319636	GGA2_12	Zilionis_2019_disease
GLDN	12	0.2791018711181509	0.2486676469700508	1274151.5	0.6200534233682709	9.79678490207685e-117	1.1391211644889857e-113	26.254826254826252	2.05444920594908	GLDN_12	Zilionis_2019_disease
GLIPR2	12	1.279181536438794	0.7367169269284237	1492575	0.7263470932490342	2.187470401556566e-49	6.833233099907187e-47	77.60617760617761	32.1023443408117	GLIPR2_12	Zilionis_2019_disease
GLRX	12	1.2261529546166405	0.7332820073957976	1486693.5	0.7234849185315533	4.127847457841162e-52	1.4162915306374852e-49	73.35907335907336	28.195109654650867	GLRX_12	Zilionis_2019_disease
GPA33	12	0.2151477186888294	0.2093360687246105	1232743.5	0.5999026232830115	2.097152866203034e-202	7.980429256944799e-199	20.463320463320464	0.46634736576758257	GPA33_12	Zilionis_2019_disease
GPD1	12	0.45353619011367535	0.4477859101146502	1400403	0.6814924867609516	0	0	36.67953667953668	0.36551550289891604	GPD1_12	Zilionis_2019_disease
GPR107	12	0.241785961522732	0.13763418916154097	1175490.5	0.572041008201835	1.453246632426237e-16	8.121689023595442e-15	22.779922779922778	7.827073355180236	GPR107_12	Zilionis_2019_disease
GTF2I	12	0.7698717550594109	0.3854585523846699	1343490	0.6537963293698106	3.1057557806190734e-27	3.6620797527023605e-25	58.68725868725869	25.850768842954373	GTF2I_12	Zilionis_2019_disease
HCAR2	12	0.4569814902463386	0.3577107066010784	1362572.5	0.6630826422230506	5.805036736791446e-83	3.9834923404156255e-80	40.15444015444015	6.69271489790774	HCAR2_12	Zilionis_2019_disease
HIBADH	12	0.19161388691207312	0.12512042867278977	1173072.5	0.570864312041524	2.8802814519529117e-22	2.511785443693686e-20	19.69111969111969	5.205444920594908	HIBADH_12	Zilionis_2019_disease
HNMT	12	0.795251489120645	0.4561786125842152	1398016	0.6803308764488497	1.1672667027567402e-39	2.585217825962666e-37	61.003861003861005	22.939248802621627	HNMT_12	Zilionis_2019_disease
HPGD	12	0.16192780463321366	0.1300890906340842	1164974	0.5669232558569589	8.88274103447606e-39	1.8778922068794613e-36	15.83011583011583	2.293924880262163	HPGD_12	Zilionis_2019_disease
HSDL2	12	0.27261521143491135	0.18288346986097942	1208272.5	0.5879940493628419	1.1658763505820403e-26	1.3225587576968462e-24	24.71042471042471	6.755734812200656	HSDL2_12	Zilionis_2019_disease
IGFBP2	12	0.3631514882709529	0.31690221334994345	1292273.5	0.6288723182471607	5.86577671645251e-100	5.846084466047277e-97	28.957528957528954	3.024955886059995	IGFBP2_12	Zilionis_2019_disease
IL17RB	12	0.2916865146543858	0.2679729636932344	1258982	0.6126713338712331	1.0280107848483287e-117	1.2294715269418911e-114	24.324324324324326	1.739349634484497	IL17RB_12	Zilionis_2019_disease
IPO8	12	0.1988511494785044	0.12789201945801637	1179284.5	0.5738873213665248	1.666734079606338e-22	1.4875868195787143e-20	20.84942084942085	5.63398033778674	IPO8_12	Zilionis_2019_disease
IQSEC3	12	0.21196685825372427	0.20724401258866457	1233646	0.6003418161220027	5.038955853516985e-221	2.6365706634045937e-217	20.463320463320464	0.3781194857574994	IQSEC3_12	Zilionis_2019_disease
ITGAE	12	0.23042742281037226	0.16771263547077586	1219370.5	0.5933947830217051	4.714597523837625e-39	1.0120427576939443e-36	23.93822393822394	4.802117469120242	ITGAE_12	Zilionis_2019_disease
ITIH5	12	0.37423263399226125	0.28219340793925435	1249001.5	0.6078144207082952	4.08109053612736e-37	8.096226007192187e-35	28.57142857142857	7.108646332240988	ITIH5_12	Zilionis_2019_disease
IVD	12	0.32679737817843457	0.1829351470337944	1214030.5	0.5907961240076188	1.7735969965383798e-19	1.2933971546707325e-17	29.72972972972973	10.8016133098059	IVD_12	Zilionis_2019_disease
KAT8	12	0.18320465684346293	0.12287658276548327	1169317	0.5690367345270294	2.7983963847977958e-24	2.8090665292865933e-22	18.53281853281853	4.41139400050416	KAT8_12	Zilionis_2019_disease
KCNAB1	12	0.13806856969563097	0.13097768870643564	1140277	0.5549047012369422	1.034127156519877e-71	5.621756966852666e-69	11.583011583011583	0.604991177211999	KCNAB1_12	Zilionis_2019_disease
GS1-600G8.5	12	0.11424202020606018	0.11088875319748512	1120421.5	0.545242215459004	1.1248383471349807e-91	9.232276151514344e-89	9.266409266409266	0.2142677085959163	GS1-600G8.5_12	Zilionis_2019_disease
LPL	12	1.4113061873683483	1.2413217485143113	1699441.5	0.8270166615893866	3.806102638849936e-241	2.2759950051374212e-237	74.13127413127413	8.835391983866902	LPL_12	Zilionis_2019_disease
LRP1	12	1.363114458378561	0.7895509334842281	1534559.5	0.7467784414469567	3.8434103953662095e-56	1.5035636985012539e-53	82.62548262548263	34.27022939248803	LRP1_12	Zilionis_2019_disease
LRRC75A	12	0.12527035955311808	0.10019619242754639	1141005	0.555258975349724	4.241265341025243e-31	6.386155608272504e-29	13.127413127413126	1.97882530879758	LRRC75A_12	Zilionis_2019_disease
LTA4H	12	1.964311196405875	1.282575299163568	1683251.5	0.81913795570211	4.249251825032648e-89	3.2938783730378076e-86	91.11969111969111	36.58936223846735	LTA4H_12	Zilionis_2019_disease
LYAR	12	0.2087590404724093	0.1406053986355954	1185029	0.5766828263677268	4.803341496905357e-26	5.249688556630845e-24	20.84942084942085	5.104613057726241	LYAR_12	Zilionis_2019_disease
LYRM2	12	0.3080896490121224	0.15592035989547348	1197621.5	0.5828108439023488	1.0169823947925118e-15	5.008219536896441e-14	28.957528957528954	11.532644315603731	LYRM2_12	Zilionis_2019_disease
MAN2B2	12	0.839759638749442	0.5196451407779696	1411492.5	0.686889083977564	3.338288980126991e-45	9.015318607686174e-43	59.45945945945946	20.922611545248298	MAN2B2_12	Zilionis_2019_disease
MAP3K7CL	12	0.12370120444641629	0.10672850583544896	1136793	0.5532092465543436	1.4483548759875865e-40	3.294928627932847e-38	11.96911196911197	1.2856062515754978	MAP3K7CL_12	Zilionis_2019_disease
MAP4K2	12	0.2123353578552742	0.12077736703931377	1176652	0.572606240869412	5.266931613067173e-18	3.3556847852569073e-16	22.393822393822393	7.159062263675321	MAP4K2_12	Zilionis_2019_disease
MARCO	12	2.9126919873382167	2.2468295778537883	1906053	0.9275621366622123	6.405781479343623e-176	1.3406980347192235e-172	98.84169884169884	29.997479203428284	MARCO_12	Zilionis_2019_disease
MAST4	12	0.16472994380586692	0.12175953151961483	1147005	0.5581788169385851	1.6452332350150924e-22	1.4715345723183066e-20	15.057915057915059	3.327451474665995	MAST4_12	Zilionis_2019_disease
MCEMP1	12	1.2287076305215454	0.9978078767756644	1610407.5	0.7836891322522782	2.5731507605404817e-144	4.142673757133232e-141	69.4980694980695	12.47794302999748	MCEMP1_12	Zilionis_2019_disease
MDH1	12	0.5298733533095571	0.3251517262969772	1326189.5	0.6453772094684623	2.3137499406360914e-35	4.22931260982909e-33	45.559845559845556	15.313839173178726	MDH1_12	Zilionis_2019_disease
MDM2	12	0.3403647860149537	0.19157993069103027	1211451	0.5895408354445411	3.90078393468163e-19	2.7581573432742968e-17	29.343629343629345	10.700781446937233	MDM2_12	Zilionis_2019_disease
MFSD10	12	0.17932772249352286	0.1003779134028037	1141970	0.5557285832052659	1.5327682269435801e-12	5.051979937923726e-11	17.760617760617762	6.301991429291657	MFSD10_12	Zilionis_2019_disease
MFSD7	12	0.16186491150497173	0.10615155790867115	1142043	0.555764107944597	2.1767757238760922e-16	1.1757116777513463e-14	15.83011583011583	4.499621880514242	MFSD7_12	Zilionis_2019_disease
MGST3	12	0.8851899684392911	0.48074633515090104	1414805.5	0.68850132317488	5.576505289806452e-39	1.1849082991167933e-36	67.56756756756756	26.720443660196626	MGST3_12	Zilionis_2019_disease
MKNK1	12	0.5908097885733513	0.30617766248352757	1329324.5	0.6469028266986422	2.8137372011978243e-30	3.9790616724641803e-28	52.123552123552116	19.422737585076884	MKNK1_12	Zilionis_2019_disease
MLPH	12	0.3802712424587704	0.3467463423624102	1356614.5	0.6601832395253117	1.2678001613285136e-160	2.4122203160477387e-157	34.74903474903475	2.6468364003024956	MLPH_12	Zilionis_2019_disease
MME	12	0.6772567510084494	0.6518776468713311	1524629.5	0.7419461036173918	0	0	50.19305019305019	1.890597428787497	MME_12	Zilionis_2019_disease
MOSPD1	12	0.14579608573089367	0.11390661149476611	1158957	0.5639951413835962	2.1281471570155883e-33	3.621224058760793e-31	15.444015444015443	2.508192588858079	MOSPD1_12	Zilionis_2019_disease
MPZL2	12	0.2650430352405706	0.228494372916262	1248841	0.6077363149457932	2.0612416959402065e-81	1.3695478754025572e-78	24.324324324324326	2.6090244517267456	MPZL2_12	Zilionis_2019_disease
MR1	12	0.4381640200356498	0.23926742190611466	1278865.5	0.622347445576586	2.2766432908844506e-26	2.5480751741479202e-24	40.92664092664093	14.784471893118226	MR1_12	Zilionis_2019_disease
MRC1	12	2.929448944945857	1.4849899374793045	1653441.5	0.8046312094081189	1.1970070635257245e-67	5.826223101409687e-65	98.45559845559846	56.44063524073607	MRC1_12	Zilionis_2019_disease
MSR1	12	1.3686575265878147	0.882728084081605	1573334	0.7656476743948385	1.1586325199831225e-71	6.217845981278658e-69	81.08108108108108	28.73708091756995	MSR1_12	Zilionis_2019_disease
MT-CYB	12	3.742606775074464	0.6477109356947985	1449755.5	0.7055094004299953	1.6760349697468222e-29	2.25585684239975e-27	98.84169884169884	90.32014116460802	MT-CYB_12	Zilionis_2019_disease
MT-ND1	12	4.537208763316226	0.5181668973670659	1450820.5	0.7060276723120181	1.276134496740898e-29	1.739990680751702e-27	99.61389961389962	96.47088479959666	MT-ND1_12	Zilionis_2019_disease
MT-ND2	12	3.7864389340681	0.7871812787604737	1547895	0.7532680326983326	6.334032966493897e-44	1.636643740397951e-41	99.61389961389962	90.0302495588606	MT-ND2_12	Zilionis_2019_disease
MYO6	12	0.16247093398744034	0.1352357030176942	1179429.5	0.5739578842049222	2.2752055718083307e-50	7.325986925409609e-48	16.988416988416986	2.05444920594908	MYO6_12	Zilionis_2019_disease
NAA20	12	0.30628441628346464	0.16065252140829214	1215111	0.5913219388137462	2.973578128988125e-19	2.1168538588658832e-17	30.501930501930502	11.104108898411898	NAA20_12	Zilionis_2019_disease
NCLN	12	0.2918209540370913	0.19442644168662498	1223518	0.5954131235200053	1.9590832634399296e-28	2.4925612864538607e-26	27.027027027027028	7.486765817998488	NCLN_12	Zilionis_2019_disease
NENF	12	0.3523650483119922	0.23878326042758258	1271571	0.6187976481649282	9.609220809566074e-36	1.7876994394116724e-33	33.59073359073359	9.301739349634484	NENF_12	Zilionis_2019_disease
NFIA	12	0.29439226684555386	0.20979834158559316	1252505.5	0.60951960819619	3.932743347865604e-43	9.916909867367851e-41	28.57142857142857	6.08772372069574	NFIA_12	Zilionis_2019_disease
NMB	12	0.39673505330213377	0.3344481832981397	1300711	0.6329783454814965	3.435394461339005e-85	2.4793478751239555e-82	30.888030888030887	4.020670531888077	NMB_12	Zilionis_2019_disease
NUCB1	12	1.2874248120543768	0.7298280343478455	1506084.5	0.7329213599064872	2.0234477074878814e-50	6.565852526181025e-48	79.92277992277992	34.09377363246786	NUCB1_12	Zilionis_2019_disease
OS9	12	1.031349516193472	0.4230191911589076	1339637.5	0.6519215477496294	1.2794881736707123e-21	1.0711619092336469e-19	71.81467181467181	36.86664986135619	OS9_12	Zilionis_2019_disease
PCED1B	12	0.13495916160522436	0.0996445996032353	1146493	0.5579296571230022	1.5969814927913668e-24	1.622525444338685e-22	14.671814671814673	2.9619359717670783	PCED1B_12	Zilionis_2019_disease
PCED1B-AS1	12	0.4175176500258658	0.2513794772925896	1292374	0.6289212255937742	7.116046871213462e-34	1.2308702726534062e-31	39.38223938223938	12.062011595664229	PCED1B-AS1_12	Zilionis_2019_disease
PCOLCE2	12	0.7406229951279266	0.7001408350293563	1580882	0.7693208351136256	0	0	56.75675675675676	2.7854802117469117	PCOLCE2_12	Zilionis_2019_disease
PDE8A	12	0.20292037030435306	0.12329295444265509	1174811	0.5717103361418965	3.5040659511781304e-20	2.686386385537827e-18	20.84942084942085	6.037307789261407	PDE8A_12	Zilionis_2019_disease
PDLIM1	12	0.4632962211557664	0.43236327428723664	1355751.5	0.6597632689767804	6.767695204531201e-194	2.179145796665166e-190	33.97683397683397	1.97882530879758	PDLIM1_12	Zilionis_2019_disease
PEPD	12	0.8503214444449209	0.45109973442328183	1373666.5	0.6684814293208545	1.1120266626360602e-32	1.8471557171143985e-30	61.003861003861005	25.359213511469626	PEPD_12	Zilionis_2019_disease
PEX19	12	0.2102424652197285	0.14960469534747417	1192163	0.5801545180168826	4.8986395750757187e-29	6.3680793159346114e-27	21.235521235521233	4.9281572977060755	PEX19_12	Zilionis_2019_disease
PFDN1	12	0.6350467134782168	0.40528541159611986	1360260.5	0.6619575299308095	2.700392515725786e-42	6.688504752412171e-40	49.034749034749034	15.79279052180489	PFDN1_12	Zilionis_2019_disease
PHLDA3	12	0.3560091312106571	0.3349657163165865	1326679	0.6456154198780869	3.283876586375324e-178	7.234725791004457e-175	30.888030888030887	1.777161583060247	PHLDA3_12	Zilionis_2019_disease
PIGT	12	0.6238778839643686	0.29808343546242244	1297674.5	0.6315006623174004	2.8014666493671243e-22	2.448154331437546e-20	51.35135135135135	22.586337282581294	PIGT_12	Zilionis_2019_disease
PLA2G16	12	0.4903207728697872	0.4339224339191381	1422191	0.6920954048506355	2.207564823963429e-163	4.400307426965961e-160	42.857142857142854	4.03327451474666	PLA2G16_12	Zilionis_2019_disease
PNPLA6	12	0.7106017453873974	0.5437931269499372	1483432.5	0.7218979846280074	3.691906432720933e-92	3.0907902273453105e-89	57.14285714285714	12.288883287118729	PNPLA6_12	Zilionis_2019_disease
POLR2J3	12	0.28618990349144435	0.12758323448917694	1168985.5	0.5688754132792448	4.130840620030761e-11	1.1112651511174012e-9	26.640926640926644	11.935971767078398	POLR2J3_12	Zilionis_2019_disease
POR	12	0.5222948327895746	0.3060406743350237	1322574.5	0.6436180049111736	1.564529541373797e-34	2.774984833574821e-32	45.94594594594595	15.313839173178726	POR_12	Zilionis_2019_disease
PPARG	12	0.7310182793634772	0.645358651170818	1547478.5	0.7530653470280393	7.136019864740477e-188	1.8669165969885727e-184	57.14285714285714	6.5666750693219065	PPARG_12	Zilionis_2019_disease
PPIC	12	0.24591106228816997	0.226402390272184	1264378.5	0.6152974880602811	5.143694693644582e-130	7.176997206042285e-127	24.71042471042471	1.5881018401814975	PPIC_12	Zilionis_2019_disease
PPP2R5A	12	0.25632233266169674	0.1607571240713585	1218843.5	0.5931383236021501	9.463629999684269e-28	1.1685489326158814e-25	26.640926640926644	7.297706075119738	PPP2R5A_12	Zilionis_2019_disease
PROS1	12	0.2823556285221485	0.22034198725600765	1245784	0.6062486556562685	1.0160997892792303e-49	3.222190990866614e-47	26.254826254826252	4.764305520544492	PROS1_12	Zilionis_2019_disease
PRSS21	12	0.11202089601397822	0.09582555019390004	1129147	0.5494883950896051	2.3896076280211204e-36	4.546662986424368e-34	11.196911196911197	1.2603982858583311	PRSS21_12	Zilionis_2019_disease
PTPRO	12	0.25733041194921985	0.16812779660887195	1214505	0.5910270348132712	4.0093840878692804e-27	4.636154931881774e-25	25.868725868725868	7.1338542979581545	PTPRO_12	Zilionis_2019_disease
PYGB	12	0.26513012223809973	0.1676356638028826	1217305	0.5923896275547398	1.0758619238891036e-26	1.223763703045489e-24	26.640926640926644	7.524577766574238	PYGB_12	Zilionis_2019_disease
QDPR	12	0.1988015408745217	0.1156139043118771	1167730	0.5682644364267757	9.911787493169613e-18	6.101434009949806e-16	20.463320463320464	6.365011343584573	QDPR_12	Zilionis_2019_disease
RBL1	12	0.23222087878325928	0.13956530020488367	1162702.5	0.5658178524954426	1.9392082829539284e-15	9.23473487100893e-14	20.463320463320464	6.995210486513738	RBL1_12	Zilionis_2019_disease
RBMS2	12	0.290482734095729	0.1976813455942119	1250432.5	0.6085108029272385	1.7737212668795592e-38	3.712309925515573e-36	29.343629343629345	6.869170657927905	RBMS2_12	Zilionis_2019_disease
RBP4	12	0.6815845924230876	0.6565077193285555	1486244	0.7232661737325211	0	0	46.33204633204633	1.8275775144945803	RBP4_12	Zilionis_2019_disease
RECQL	12	0.27199610118353335	0.14002373765064732	1180175	0.5743206745223383	1.4961336618920525e-14	6.275216327969883e-13	25.482625482625483	9.93193849256365	RECQL_12	Zilionis_2019_disease
FAM134B	12	0.5016970703752455	0.46534382542281316	1404382.5	0.6834290716947636	2.7773557002177065e-202	9.688111021284415e-199	39.38223938223938	2.6468364003024956	FAM134B_12	Zilionis_2019_disease
RETSAT	12	0.17595325704489126	0.10042908192050153	1142907	0.556184565133393	2.587434312655187e-14	1.0483863371943606e-12	16.988416988416986	5.419712629190824	RETSAT_12	Zilionis_2019_disease
RHBDD2	12	0.6910509852629002	0.4926162113546604	1410636	0.686472276590754	2.661519007579678e-62	1.172721306718713e-59	51.35135135135135	13.398033778674062	RHBDD2_12	Zilionis_2019_disease
RHOT1	12	0.2767946116922935	0.1235319407993962	1172111	0.5703964074269091	2.1405180912764276e-12	6.929616920552203e-11	25.868725868725868	10.826821275523066	RHOT1_12	Zilionis_2019_disease
RMDN3	12	1.0135033451579556	0.761945349241999	1541605.5	0.7502073087528092	3.160161240089206e-94	2.699616109161104e-91	65.63706563706563	16.22132593899672	RMDN3_12	Zilionis_2019_disease
RND3	12	0.4729488801658523	0.44374163888931856	1313796.5	0.6393462766666699	3.154358678059484e-157	5.7407956480387804e-154	29.72972972972973	1.928409377363247	RND3_12	Zilionis_2019_disease
RNF146	12	0.2298363923254925	0.15498216011858723	1199461.5	0.5837062619895995	1.7993576771486697e-28	2.2963205185294563e-26	22.779922779922778	5.55835644063524	RNF146_12	Zilionis_2019_disease
RPS6KA1	12	0.5784383386338185	0.3038278730284831	1310183.5	0.6375880453899108	3.2187749825864654e-27	3.7635391619018675e-25	49.034749034749034	19.044618099319386	RPS6KA1_12	Zilionis_2019_disease
RTN4	12	1.9788307471946134	0.7843620153795865	1433412.5	0.6975562385822028	2.4214250895309506e-29	3.207545342489749e-27	92.27799227799228	57.42374590370557	RTN4_12	Zilionis_2019_disease
S100A13	12	0.2639243862653979	0.22337566860981553	1258792.5	0.6125791155410515	4.710720612614721e-76	2.7772683679357688e-73	25.868725868725868	3.1635996975044116	S100A13_12	Zilionis_2019_disease
S1PR4	12	0.12299996082034531	0.09808123747534962	1141777	0.5556346616341574	1.3135630301585006e-32	2.173297821320343e-30	13.127413127413126	1.890597428787497	S1PR4_12	Zilionis_2019_disease
SASH1	12	0.2204803764878497	0.14777135371304623	1175247	0.5719225112973537	4.639088923355682e-22	4.003868520468979e-20	20.077220077220076	5.444920594907991	SASH1_12	Zilionis_2019_disease
SCCPDH	12	0.6323262075235714	0.4206038555808037	1378335.5	0.6707535527172532	6.416818189991078e-49	1.9463883522814243e-46	49.80694980694981	14.83488782455256	SCCPDH_12	Zilionis_2019_disease
SCD	12	1.5970090873278249	1.2236192327654125	1633346	0.7948519299666262	2.77101573409512e-103	2.829071893011894e-100	75.67567567567568	22.359465591126796	SCD_12	Zilionis_2019_disease
SEC22C	12	0.23890843882346482	0.13988759014980834	1199488.5	0.5837194012767494	3.993949608183768e-22	3.4541887737389326e-20	25.096525096525095	7.612805646584321	SEC22C_12	Zilionis_2019_disease
SEL1L	12	0.33003250339457224	0.18507143056538206	1229193	0.598174807022803	1.106417339186797e-22	1.0002920820954674e-20	31.27413127413127	10.637761532644316	SEL1L_12	Zilionis_2019_disease
SERPINA1	12	1.9360750093918817	1.1643136819868944	1631942	0.7941686870348328	1.8072893998988938e-71	9.576117340552885e-69	89.96138996138995	41.47970758759768	SERPINA1_12	Zilionis_2019_disease
SERPING1	12	1.852360542635314	1.3553759913697645	1674393	0.8148270529162891	7.412865358964343e-104	7.75737827652221e-101	82.23938223938224	26.909503403075373	SERPING1_12	Zilionis_2019_disease
SIGLEC5	12	0.13639173118255277	0.09722005433668121	1132660	0.5511979623398832	1.0221928423816316e-18	6.9012855143956e-17	13.513513513513514	3.1635996975044116	SIGLEC5_12	Zilionis_2019_disease
SIK2	12	0.27317219302918355	0.15474018143578422	1181679.5	0.5750528248007452	4.0284717668971274e-16	2.099972598886013e-14	24.324324324324326	8.898411898159818	SIK2_12	Zilionis_2019_disease
SLC19A3	12	0.24044909052990973	0.21693842351543463	1241463	0.6041458830720238	4.6128282689218215e-98	4.2908528557510784e-95	22.779922779922778	1.8653894630703303	SLC19A3_12	Zilionis_2019_disease
SLC22A14	12	0.13810086192125884	0.10858879376493669	1126102	0.5480065754832582	2.8604953641058044e-21	2.324999523225337e-19	11.96911196911197	2.344340811696496	SLC22A14_12	Zilionis_2019_disease
SLC25A46	12	0.21355216132792165	0.1382479015561241	1182054.5	0.575235314900049	1.1038363845356713e-22	1.0001187710017028e-20	21.235521235521233	5.810436097806907	SLC25A46_12	Zilionis_2019_disease
SLC27A3	12	0.25839687431882197	0.18310077772428512	1237415.5	0.6021762066002045	1.676993194925804e-40	3.7944463862918507e-38	26.640926640926644	5.621376354928157	SLC27A3_12	Zilionis_2019_disease
SLC7A7	12	1.0817291283755988	0.5579386520706632	1429644	0.6957223347442657	2.7546002716267135e-37	5.523066589367337e-35	74.9034749034749	32.31661204940761	SLC7A7_12	Zilionis_2019_disease
SLC9A1	12	0.1976982355500988	0.1281833783644568	1179922.5	0.5741977978554736	8.449733417272741e-23	7.773569035464168e-21	20.84942084942085	5.59616838921099	SLC9A1_12	Zilionis_2019_disease
SMC6	12	0.14776935486690052	0.0988054437710226	1125813.5	0.5478661797668604	2.982747014111307e-14	1.20052699292005e-12	13.513513513513514	3.8442147718679105	SMC6_12	Zilionis_2019_disease
SNX2	12	0.7705703093869223	0.3896574178675023	1361859.5	0.662735667714241	1.5177305430513852e-30	2.1831849759995855e-28	61.003861003861005	25.434837408621124	SNX2_12	Zilionis_2019_disease
SORT1	12	1.1567720329777416	0.7002284003486707	1470224.5	0.7154704400103946	9.960277557636088e-52	3.335418066280712e-49	70.27027027027027	25.53566927148979	SORT1_12	Zilionis_2019_disease
SPTAN1	12	0.4377826629842842	0.2655735871265728	1280166	0.6229803212409716	6.2829503418011415e-31	9.228000644121192e-29	37.83783783783784	12.137635492815729	SPTAN1_12	Zilionis_2019_disease
STAC	12	0.3057149117416754	0.2567925501966853	1277218	0.6215457057403112	1.898848296340568e-77	1.1354841548074261e-74	28.185328185328185	3.6929669775649105	STAC_12	Zilionis_2019_disease
STIM1	12	0.2553613589977761	0.16746806691702737	1211008	0.5893252538072301	1.676424782936097e-27	2.022290057317639e-25	25.096525096525095	6.717922863624906	STIM1_12	Zilionis_2019_disease
STX12	12	0.5821168611672201	0.3324736943424193	1342181.5	0.6531595605833065	1.9928079697765297e-35	3.658638105564726e-33	50.19305019305019	17.406100327703555	STX12_12	Zilionis_2019_disease
SVIL	12	0.39987298637885993	0.3623131164615004	1353174	0.6585089536942322	2.02854706478856e-148	3.396518063399373e-145	34.74903474903475	2.8863120746155784	SVIL_12	Zilionis_2019_disease
TANC2	12	0.19557802568787402	0.10142649083154098	1146410.5	0.5578895093011553	6.6756185705796435e-12	2.033731570203008e-10	19.305019305019304	7.335518023695488	TANC2_12	Zilionis_2019_disease
TAX1BP1	12	1.0746177097910439	0.46572078443093945	1356057.5	0.6599121808978123	7.10124029943943e-24	6.912809713819421e-22	72.2007722007722	36.56415427275019	TAX1BP1_12	Zilionis_2019_disease
TEX14	12	0.15792424754689205	0.12551436014865763	1124218	0.5470897452243557	2.9331420622338365e-19	2.0916251036294064e-17	11.96911196911197	2.546004537433829	TEX14_12	Zilionis_2019_disease
TFRC	12	2.0243390798475125	1.0166978162906015	1497436.5	0.7287128948964089	4.4553037794624566e-42	1.0970268288501115e-39	88.41698841698842	45.76506175951601	TFRC_12	Zilionis_2019_disease
TGM2	12	0.9466780339759688	0.6029812781341256	1395840	0.6792719472326229	2.595312165809327e-44	6.87577037649447e-42	55.5984555984556	19.271489790773884	TGM2_12	Zilionis_2019_disease
TGOLN2	12	1.2989756640448211	0.5922124246451492	1414959	0.6885760224555284	1.5117983154628775e-30	2.1821505409296754e-28	80.3088803088803	41.36627174187043	TGOLN2_12	Zilionis_2019_disease
THEM6	12	0.16960161306243654	0.1324578934504459	1188415.5	0.5783308336245064	5.95181811864975e-41	1.407554545924067e-38	18.91891891891892	3.0501638517771616	THEM6_12	Zilionis_2019_disease
TLR8	12	0.37773041967918897	0.24122993206545737	1253550.5	0.6100281472729167	2.9805189044139735e-30	4.200725280130118e-28	32.432432432432435	9.604234938240484	TLR8_12	Zilionis_2019_disease
TMBIM1	12	1.07573075087178	0.5713519692714641	1429000.5	0.6954091817338603	1.0977723300989293e-37	2.2415439983224918e-35	71.81467181467181	31.63599697504411	TMBIM1_12	Zilionis_2019_disease
TMED5	12	0.6369619279877966	0.35039747587441394	1350516	0.6572154638703668	2.4289664146603863e-34	4.27202122484324e-32	53.66795366795367	19.447945550794053	TMED5_12	Zilionis_2019_disease
TMEM41A	12	0.21821082117949922	0.11762821150858124	1154121.5	0.5616419923831065	2.6864044659251995e-12	8.570899736216687e-11	20.84942084942085	8.091756995210487	TMEM41A_12	Zilionis_2019_disease
TMEM53	12	0.1490010920892325	0.10899114256557063	1164012	0.5664551079222115	3.845786878289278e-30	5.383973007970264e-28	16.602316602316602	3.100579783211495	TMEM53_12	Zilionis_2019_disease
TNFSF13	12	1.788934238752645	0.849838219814182	1474045.5	0.7173298924622343	1.0675717140942717e-37	2.1905629598172607e-35	87.64478764478764	47.17670783967734	TNFSF13_12	Zilionis_2019_disease
TNIK	12	0.20945927537397402	0.1673536266953879	1190991	0.579584175626525	1.045234637594749e-39	2.3272593986743935e-37	19.305019305019304	3.289639526090245	TNIK_12	Zilionis_2019_disease
TPD52L1	12	0.161627437720282	0.14597432974942773	1164904.5	0.5668894343585547	1.7986244249610937e-60	7.454318792519448e-58	14.671814671814673	1.2730022687169145	TPD52L1_12	Zilionis_2019_disease
TRHDE	12	0.11319842789283494	0.10363241056178191	1133673	0.5516909289281359	2.883001701822976e-52	1.003480879206743e-49	11.196911196911197	0.844466851525082	TRHDE_12	Zilionis_2019_disease
TRIM14	12	0.44988131443545676	0.2808759868953225	1296684	0.631018645135106	1.385569119351659e-33	2.376989252743487e-31	39.768339768339764	12.70481472145198	TRIM14_12	Zilionis_2019_disease
TRPV2	12	0.6127684800676423	0.41899680947005646	1396605.5	0.679644470355335	7.906165162908894e-56	3.0642978477241054e-53	50.965250965250966	14.116460801613309	TRPV2_12	Zilionis_2019_disease
TSPAN15	12	0.21274167142735284	0.18269251486477853	1212088	0.5898508252932251	3.8993185030609124e-63	1.7741475349959427e-60	20.463320463320464	2.3947567431308294	TSPAN15_12	Zilionis_2019_disease
TSPAN3	12	0.6312903537794717	0.3638776799861594	1331885.5	0.648149112416821	6.608742373016421e-32	1.0478611628488423e-29	49.42084942084942	18.502646836400302	TSPAN3_12	Zilionis_2019_disease
TSPO	12	1.6867616181380432	0.8248409291830667	1492361.5	0.7262431955524973	6.158338568524103e-41	1.448212888426126e-38	88.41698841698842	46.508696748172426	TSPO_12	Zilionis_2019_disease
TST	12	0.2777154747992999	0.19640197264505088	1229022	0.5980915915375205	8.92427673826496e-35	1.6032673819185962e-32	26.254826254826252	6.20115956642299	TST_12	Zilionis_2019_disease
TTC39B	12	0.20351646464710044	0.14084666063308376	1198963.5	0.5834639151377241	1.809296772395858e-31	2.7640639998437306e-29	22.00772200772201	4.877741366271742	TTC39B_12	Zilionis_2019_disease
TTC7A	12	0.38637314615290475	0.23905514993800525	1250643	0.6086132407029811	3.631110332382571e-26	3.999859142189527e-24	33.59073359073359	11.230148726997731	TTC7A_12	Zilionis_2019_disease
TXNIP	12	2.304165483747757	1.3950219001814514	1655942	0.8058480533902768	6.49013854863819e-76	3.773204298714528e-73	93.82239382239382	42.77791782203176	TXNIP_12	Zilionis_2019_disease
UBASH3B	12	0.5562138274285733	0.4012762288117505	1370396.5	0.6668901156549253	6.116079880839471e-58	2.438218930781518e-55	45.173745173745175	11.230148726997731	UBASH3B_12	Zilionis_2019_disease
UBB	12	2.9860649489469586	1.102978783721474	1641335	0.7987396990421947	2.99665188507682e-61	1.2931634150250578e-58	98.45559845559846	74.60297453995463	UBB_12	Zilionis_2019_disease
UBE4A	12	0.24519535857047836	0.1357808918447103	1194963	0.581517110758351	1.6767602155440293e-19	1.227054298294712e-17	25.482625482625483	8.406856566675069	UBE4A_12	Zilionis_2019_disease
USP30-AS1	12	0.1586579765032912	0.13467384117012016	1172370.5	0.5705226905756273	2.2195272971947054e-46	6.193812875551545e-44	16.216216216216218	2.05444920594908	USP30-AS1_12	Zilionis_2019_disease
VEZF1	12	0.17073773242920395	0.09783892898012032	1138403.5	0.5539929807008204	3.594449011247675e-13	1.2772499249729748e-11	16.602316602316602	5.52054449205949	VEZF1_12	Zilionis_2019_disease
VSIG4	12	2.4640219536670758	1.5443006770408798	1698668.5	0.8266404886646883	9.364876385010457e-88	7.127352010911868e-85	92.66409266409266	41.3158558104361	VSIG4_12	Zilionis_2019_disease
ZBTB8OS	12	0.30511913345394287	0.1823394712164469	1222616	0.5949741740011465	6.633729339421212e-24	6.487880290159638e-22	28.957528957528954	9.2135114696244	ZBTB8OS_12	Zilionis_2019_disease
ZDHHC19	12	0.16905482137040434	0.16462737059648214	1174868.5	0.5717383179571232	3.7549572591137256e-149	6.549114829551726e-146	14.671814671814673	0.3150995714645828	ZDHHC19_12	Zilionis_2019_disease
ZMYND15	12	0.1630107814899695	0.11557929365144472	1166471	0.5676517563333797	1.449118364597285e-27	1.7582216122805145e-25	17.374517374517374	3.6047390975548272	ZMYND15_12	Zilionis_2019_disease
A2M	13	1.2395712854033158	0.78343657278232	1865372	0.7086121948161964	1.347972120893859e-60	2.0898061114257794e-57	65.3731343283582	26.100789004835832	A2M_13	Zilionis_2019_disease
ABHD15	13	0.24243346187008166	0.12143410673307832	1432719	0.5442572072191854	8.064582130760565e-8	4.885316113046403e-6	17.91044776119403	9.28989564774752	ABHD15_13	Zilionis_2019_disease
AC009404.1	13	0.19529782726980394	0.1302441698311128	1415321	0.5376481046029714	3.022220924412158e-10	2.7803768280212866e-8	11.940298507462686	4.517688979384067	AC009404.1_13	Zilionis_2019_disease
ADORA3	13	0.19847860898152955	0.13726602848571057	1437376	0.5460262950961658	3.908641535476048e-14	5.843279501196139e-12	13.73134328358209	4.63222193942479	ADORA3_13	Zilionis_2019_disease
AIG1	13	0.22013781434355154	0.09840266992302607	1407476.5	0.5346681583176001	3.0768325980653265e-5	9.069939135381444e-4	16.119402985074625	9.557139221175872	AIG1_13	Zilionis_2019_disease
AL034417.3	13	0.16675935856756094	0.13442203755415472	1435060.5	0.5451466895605961	2.660309717169393e-23	8.837928924682033e-21	11.343283582089553	2.3542886230593028	AL034417.3_13	Zilionis_2019_disease
ANKRD12	13	0.756252631618466	0.34159588597857166	1605446.5	0.6098724372537921	5.14526586613344e-18	1.1769163054124572e-15	47.76119402985074	26.838890302876052	ANKRD12_13	Zilionis_2019_disease
ANKRD9	13	0.30748736164993945	0.15046023553228033	1456215	0.5531828006822593	3.9060251504711705e-9	2.9609268631101933e-7	21.791044776119403	11.402392466276407	ANKRD9_13	Zilionis_2019_disease
ANTXR1	13	0.14095373669110736	0.12814151931634388	1442155	0.5478417279851696	5.702090544545811e-53	7.232842669822519e-50	10.44776119402985	0.8780860269788751	ANTXR1_13	Zilionis_2019_disease
AP2A2	13	0.6483287512545892	0.4164521325212567	1677444.5	0.6372228321360872	3.414810686692342e-38	2.6470474173010133e-35	42.38805970149254	16.250954441333672	AP2A2_13	Zilionis_2019_disease
APPL2	13	0.2345164729347615	0.16404910845116288	1477424	0.5612396151084739	2.824050249576088e-20	7.577687140833685e-18	17.611940298507463	5.523033850852634	APPL2_13	Zilionis_2019_disease
ARHGAP18	13	0.8569225458645502	0.4254372300590844	1666003.5	0.6328766576889034	9.094775725253856e-25	3.339458044591238e-22	51.94029850746269	28.200559938915752	ARHGAP18_13	Zilionis_2019_disease
ARSB	13	0.33243552226686335	0.1627707380449991	1469638.5	0.5582820815748187	1.110327995230536e-9	9.370407167813509e-8	24.17910447761194	13.044031560193433	ARSB_13	Zilionis_2019_disease
ATF6	13	0.4570544683620656	0.14764752493428024	1448065.5	0.5500869918668303	1.626165242796358e-5	5.07225416529156e-4	30.74626865671642	21.341308220921356	ATF6_13	Zilionis_2019_disease
ATM	13	0.5898278945987345	0.24940098587457732	1541873.5	0.5857225073411259	1.456845516817277e-12	1.8423594105273233e-10	40	23.581063883939933	ATM_13	Zilionis_2019_disease
C2	13	1.272352682099303	0.816948468027942	1897601	0.7208552554104003	6.99618012297147e-67	1.3945385893688703e-63	66.86567164179105	26.558920844998728	C2_13	Zilionis_2019_disease
C3AR1	13	0.8582488632032318	0.42688518974069517	1669703.5	0.634282203135506	2.317448450126687e-25	8.982043951282685e-23	52.83582089552239	27.97149401883431	C3AR1_13	Zilionis_2019_disease
CAPZA2	13	0.9358641595033558	0.2839368521845784	1550241	0.5889011293747602	3.6604285925699125e-10	3.338167330204444e-8	56.4179104477612	38.49580045813184	CAPZA2_13	Zilionis_2019_disease
CAPZB	13	1.5683742586439182	0.5264698892610766	1686134.5	0.6405239645498646	4.9044175265394347e-20	1.2830875827713386e-17	75.82089552238806	53.6396029524052	CAPZB_13	Zilionis_2019_disease
CARM1	13	0.447066087929852	0.20318460492226534	1519243.5	0.5771258874879864	1.021801150741084e-12	1.3160484421191087e-10	32.537313432835816	17.523542886230594	CARM1_13	Zilionis_2019_disease
CCL13	13	1.109847351697707	0.8913681614545522	1830968.5	0.6955430913642529	1.4959263683743956e-99	5.692543804889439e-96	48.95522388059702	10.880631203868669	CCL13_13	Zilionis_2019_disease
FAM58A	13	0.28386395907610407	0.19298334729584593	1500364.5	0.5699541868159838	5.483491667081071e-22	1.7002479829062706e-19	20.597014925373134	6.719266989055739	FAM58A_13	Zilionis_2019_disease
CD14	13	1.8931621399449579	1.068397043070478	1980659.5	0.7524072814851677	5.170966834155913e-67	1.0822575035546617e-63	84.17910447761194	41.93178925935352	CD14_13	Zilionis_2019_disease
CD163L1	13	0.30966897863728765	0.2863578218078111	1572172.5	0.59723240504021	1.8823493210373608e-104	8.754806692144765e-101	21.19402985074627	1.8579791295495036	CD163L1_13	Zilionis_2019_disease
CD209	13	0.9502559437158764	0.8156468505337847	1873772.5	0.7118033527957058	7.51500867626684e-141	6.291414963597072e-137	49.55223880597015	8.31000254517689	CD209_13	Zilionis_2019_disease
CD28	13	0.15469841712935886	0.12829804871267136	1436699.5	0.5457693082057262	8.44277738812992e-28	3.9267357632192263e-25	11.044776119402986	1.934334436243319	CD28_13	Zilionis_2019_disease
CD4	13	1.6567659681743354	0.6552257399579686	1768176.5	0.671689845503964	1.6000901618891245e-29	7.97359215315677e-27	81.19402985074626	51.25986256044796	CD4_13	Zilionis_2019_disease
CH25H	13	0.33858816368975	0.2092568519479585	1455430	0.552884597121291	8.675523490064516e-13	1.120829437563613e-10	17.611940298507463	7.164672944769661	CH25H_13	Zilionis_2019_disease
CHMP3	13	0.5953725446635353	0.23575236773546449	1532088.5	0.5820054094505837	2.404559986405846e-11	2.5417292038121795e-9	40	24.548231102061592	CHMP3_13	Zilionis_2019_disease
CLEC4G	13	0.1446370543217484	0.1325174078600262	1443405	0.5483165744198326	2.7672218054400805e-58	3.994246122548839e-55	10.44776119402985	0.7762789513871213	CLEC4G_13	Zilionis_2019_disease
CLTC	13	0.9992096567900114	0.38581754850418737	1621994	0.6161584543558614	1.4335842412764267e-16	2.8712154428511934e-14	57.91044776119403	37.185034359888014	CLTC_13	Zilionis_2019_disease
CMKLR1	13	0.5194688307585742	0.3692156612586438	1632020	0.6199671026390066	3.5305934707957626e-39	2.9557422418807963e-36	34.32835820895522	11.275133621786715	CMKLR1_13	Zilionis_2019_disease
CNRIP1	13	0.1703504091490835	0.1264152752794243	1446247	0.5493961852736825	5.690401704105622e-21	1.6203709179058315e-18	13.134328358208954	3.2832781878340542	CNRIP1_13	Zilionis_2019_disease
COLEC12	13	0.8456050540683694	0.42201390750936163	1637234.5	0.6219479720258468	3.373844122237648e-22	1.0618476775394414e-19	48.95522388059702	26.049885467039957	COLEC12_13	Zilionis_2019_disease
CORO7	13	0.375126628570832	0.14861280189015577	1448374.5	0.5502043739054789	1.944714514311496e-6	7.600728744590561e-5	25.970149253731346	16.658182743700685	CORO7_13	Zilionis_2019_disease
CTSC	13	2.4826647100861123	1.0795564841163094	1945439.5	0.7390280083421021	6.455860077798772e-53	7.948113146958201e-50	94.32835820895522	59.32807330109443	CTSC_13	Zilionis_2019_disease
CTSF	13	0.1716599710494252	0.11426999283978893	1421572.5	0.5400229065920081	9.70139607955292e-12	1.0771637625835694e-9	12.238805970149254	4.326800712649529	CTSF_13	Zilionis_2019_disease
CXCL12	13	0.29662321686218074	0.2760901867743977	1528392.5	0.5806013835125721	1.9598413505484045e-100	8.203699909260565e-97	17.313432835820898	1.2216849071010436	CXCL12_13	Zilionis_2019_disease
CYBRD1	13	0.34995219484480655	0.2238360932003094	1543616	0.5863844432710461	1.26630726546784e-24	4.609248332627679e-22	26.56716417910448	9.42988037668618	CYBRD1_13	Zilionis_2019_disease
DAB2	13	1.5799407936940075	0.9561433018324015	1940434.5	0.7371267232177114	1.3606895714541505e-66	2.588959307795422e-63	76.11940298507463	33.58360906082973	DAB2_13	Zilionis_2019_disease
DHRS7	13	0.43202352237958636	0.19668568094669792	1499415.5	0.5695936834027875	7.318536854272811e-11	7.311375517494167e-9	30.149253731343283	17.039959277169764	DHRS7_13	Zilionis_2019_disease
DIP2B	13	0.25476888375396345	0.13131873774754194	1445609	0.5491538236534305	2.096072198951041e-9	1.6840592356217203e-7	18.80597014925373	9.137185034359888	DIP2B_13	Zilionis_2019_disease
DRAM2	13	0.4791664563644023	0.22120851226212218	1520088.5	0.5774468836778186	2.383324652718082e-12	2.951585403494858e-10	33.43283582089553	18.490710104352253	DRAM2_13	Zilionis_2019_disease
DSC2	13	0.3082405033349553	0.14239148090805817	1462350	0.5555133469835855	1.7695127334032905e-9	1.4438603022910008e-7	22.98507462686567	11.962331382031051	DSC2_13	Zilionis_2019_disease
DTNB	13	0.14367937926184082	0.10047782385240081	1417203	0.538363033395	3.854943148798313e-12	4.610401864729959e-10	11.343283582089553	3.779587681343853	DTNB_13	Zilionis_2019_disease
DUSP3	13	0.6161257339678561	0.2261105235036221	1512598.5	0.5746016038413178	2.483782729508696e-9	1.9653811205010305e-7	39.701492537313435	25.973530160346144	DUSP3_13	Zilionis_2019_disease
EMP2	13	0.27084208840486346	0.17999328995790104	1492850.5	0.5670997899279373	1.9037383429681151e-19	4.8005170661627906e-17	20.298507462686565	7.151947060320691	EMP2_13	Zilionis_2019_disease
ENPP2	13	0.8868107402818908	0.6393481961061976	1805779.5	0.6859743658900711	7.919744592990715e-68	1.7448030995684122e-64	51.64179104477612	16.13642148129295	ENPP2_13	Zilionis_2019_disease
F13A1	13	2.4333965895261067	1.9144701007910672	2189160.5	0.8316120466641088	1.4589135526732153e-161	2.0356220800449373e-157	81.49253731343283	22.575719012471367	F13A1_13	Zilionis_2019_disease
FAM20A	13	0.505789071383086	0.3343602322018054	1610882	0.6119372594902809	2.2624272801573297e-32	1.3153186600014676e-29	34.02985074626866	12.229574955459405	FAM20A_13	Zilionis_2019_disease
FAM213A	13	0.3228065593428495	0.19536756032519123	1505120	0.5717606925920158	1.4433555436365148e-16	2.8770199857657555e-14	24.17910447761194	10.257062865869178	FAM213A_13	Zilionis_2019_disease
FEZ2	13	0.3174523008647385	0.16110740070263957	1465087	0.5565530707369237	7.297927084087941e-10	6.351017251826136e-8	22.686567164179106	11.83507253754136	FEZ2_13	Zilionis_2019_disease
FGFR1	13	0.2706244666492905	0.17517196825810027	1479786	0.5621368849314132	2.82336765239077e-16	5.3964998429874535e-14	19.701492537313435	7.546449478238737	FGFR1_13	Zilionis_2019_disease
FLJ22447	13	0.5548691800660229	0.2956836534516244	1571384.5	0.5969330618477984	4.114521545002385e-18	9.563562869779322e-16	37.3134328358209	18.897938406719266	FLJ22447_13	Zilionis_2019_disease
FOLR2	13	1.741791921709379	1.3452275935457634	2106553	0.8002313451829678	5.913730042098732e-144	6.188570645805271e-140	76.4179104477612	20.081445660473403	FOLR2_13	Zilionis_2019_disease
FOS	13	2.3184877412400935	1.1785588318853393	1891293	0.7184589903625168	1.0313077893457066e-48	1.1667435879519441e-45	80.59701492537313	46.06770170526852	FOS_13	Zilionis_2019_disease
FRMD4B	13	0.46353142511749107	0.29633017298741837	1579819.5	0.6001373255889045	2.4467416014119707e-26	1.0140411553812246e-23	31.64179104477612	12.267752608806312	FRMD4B_13	Zilionis_2019_disease
GAL3ST4	13	0.6735407344032343	0.49169915528945524	1732622	0.6581835034549827	1.1787558119182321e-61	1.897751520426357e-58	43.28358208955223	12.16594553321456	GAL3ST4_13	Zilionis_2019_disease
GIMAP5	13	0.32620727606880867	0.2292004050296208	1525373.5	0.5794545344035739	1.4146354834369023e-25	5.586342141621254e-23	22.98507462686567	7.419190633749046	GIMAP5_13	Zilionis_2019_disease
GIMAP6	13	0.17105645885905343	0.11699073509754149	1423123	0.5406119061095642	2.9234361130336055e-12	3.557328844635863e-10	12.238805970149254	4.224993637057776	GIMAP6_13	Zilionis_2019_disease
GOLGA4	13	0.42278473623374846	0.19555110919031557	1486077.5	0.5645268820063591	7.000695125596169e-10	6.130587808835356e-8	28.35820895522388	16.212776787986765	GOLGA4_13	Zilionis_2019_disease
GOLIM4	13	0.24804983388557075	0.1283767582361608	1441180.5	0.5474715377047062	8.478254980410289e-9	6.118815090086108e-7	18.507462686567163	9.251717994400611	GOLIM4_13	Zilionis_2019_disease
GPR34	13	0.6930796980278683	0.5551389327262609	1788166	0.6792833997485214	2.895750168609726e-89	7.130188606343208e-86	44.776119402985074	10.167981674726393	GPR34_13	Zilionis_2019_disease
HELZ	13	0.43800573418145333	0.1976648343265788	1503730	0.5712326633566704	2.9207083381661566e-11	3.0641085295061942e-9	31.044776119402982	17.116314583863577	HELZ_13	Zilionis_2019_disease
HMOX1	13	1.3597834106660525	0.6327230168700929	1714048	0.6511276653130378	6.586964759511566e-27	2.9023553459831014e-24	64.77611940298507	37.006871977602444	HMOX1_13	Zilionis_2019_disease
HOMER3	13	0.26295529109842886	0.1473225419187449	1452286	0.5516902633688265	1.2990200246167136e-10	1.2528958343417285e-8	18.80597014925373	8.704504963094935	HOMER3_13	Zilionis_2019_disease
HRH2	13	0.2202147905177748	0.12225745773556287	1442322	0.5479051674688405	7.98052121942297e-11	7.878694285939295e-9	16.716417910447763	7.139221175871723	HRH2_13	Zilionis_2019_disease
IGF1	13	0.36124994427447044	0.31829403052018457	1597823	0.6069764438180693	3.458805480008992e-91	9.652142572513092e-88	24.17910447761194	2.8505981165691017	IGF1_13	Zilionis_2019_disease
IGFBP4	13	0.3468257948028396	0.29526771928039536	1579251	0.5999213654304199	1.7673200740419977e-65	3.2164456947532166e-62	23.582089552238806	3.792313565792823	IGFBP4_13	Zilionis_2019_disease
IGSF21	13	0.29406414787356194	0.2721962673160943	1564955	0.5944906417264657	2.141606228673801e-119	1.2806499303722376e-115	20.298507462686565	1.3998472893866123	IGSF21_13	Zilionis_2019_disease
IL2RA	13	0.894298298633111	0.7179893530077538	1853507.5	0.7041051423969489	5.960732073384555e-110	3.1188785482475513e-106	50.74626865671642	10.575209977093408	IL2RA_13	Zilionis_2019_disease
ITGAV	13	0.23427035970023777	0.11780757491222128	1445621.5	0.5491585721177771	1.720979823726054e-9	1.4097552728248317e-7	18.80597014925373	9.022652074319165	ITGAV_13	Zilionis_2019_disease
ITSN1	13	0.29972643869519283	0.17490733328377467	1487563	0.5650911895093127	4.11260902989657e-15	6.997955340749615e-13	22.08955223880597	9.226266225502673	ITSN1_13	Zilionis_2019_disease
KCTD12	13	1.1399972901515574	0.4504265291682533	1664582.5	0.6323368522619784	2.212946338995229e-20	6.01504680545463e-18	64.17910447761194	39.43751590735556	KCTD12_13	Zilionis_2019_disease
LILRB5	13	0.32513404162519444	0.2455393241704505	1524415	0.5790904221574743	6.690358624190994e-30	3.500646520625135e-27	21.492537313432834	6.032069228811402	LILRB5_13	Zilionis_2019_disease
LINC01094	13	0.24557959878227806	0.15333115263844077	1463982.5	0.5561334964272554	4.344246174154872e-14	6.403021148026366e-12	18.208955223880597	7.228302367014508	LINC01094_13	Zilionis_2019_disease
LMBRD1	13	0.4231600991158812	0.22131540457318494	1514156	0.5751932624989079	1.213799333777368e-13	1.7107214246662238e-11	29.253731343283583	14.902010689742937	LMBRD1_13	Zilionis_2019_disease
LY96	13	0.3360655213659723	0.1955985234047498	1500136	0.5698673848877273	2.8994925357919127e-15	4.994644364432662e-13	24.17910447761194	10.740646474930008	LY96_13	Zilionis_2019_disease
MAF	13	1.2187658429998653	0.8708005170794121	1958216.5	0.7438816986586538	1.1682113948166135e-90	3.056260048476789e-87	66.56716417910448	22.270297785696105	MAF_13	Zilionis_2019_disease
MAFB	13	2.0252821838507176	1.0224984348722537	1912837	0.7266430636332211	4.459852226177987e-52	5.185693175988454e-49	84.4776119402985	46.37312293204378	MAFB_13	Zilionis_2019_disease
MAN1A1	13	0.381985700228578	0.16528419025327434	1443572	0.5483800139035037	2.611446385248327e-6	9.955604211303254e-5	24.47761194029851	15.703741410027996	MAN1A1_13	Zilionis_2019_disease
MAX	13	0.5202904901461162	0.2540330726796717	1545727	0.5871863639299051	2.537942390795027e-15	4.389906220507811e-13	35.223880597014926	18.287095953168745	MAX_13	Zilionis_2019_disease
ME1	13	0.16438950631447677	0.11344637254563486	1445105.5	0.5489625555095482	9.209445312198403e-18	2.0725708135661987e-15	13.73134328358209	3.9704759480783913	ME1_13	Zilionis_2019_disease
MGAT4A	13	0.5923951407073902	0.3074166505211612	1598671	0.6072985796393446	1.1605093631371729e-20	3.260252445071068e-18	40.8955223880597	20.374141002799696	MGAT4A_13	Zilionis_2019_disease
MGAT5	13	0.3453243537976207	0.1956436130949317	1493726.5	0.5674325623093491	1.624694397261235e-13	2.2669360924986015e-11	24.47761194029851	11.631458386357851	MGAT5_13	Zilionis_2019_disease
MGST2	13	0.32994846973759767	0.1710342890947438	1470236	0.5585090581705876	2.5570624780175473e-10	2.3838770215442432e-8	23.283582089552237	12.038686688724866	MGST2_13	Zilionis_2019_disease
MS4A4A	13	1.4340522540829892	0.7172480098844164	1796494.5	0.6824472065733942	7.907122714825418e-38	6.017895449452313e-35	70.1492537313433	37.98676508017307	MS4A4A_13	Zilionis_2019_disease
MS4A6A	13	1.9260637244149312	0.9078494656382166	1887566.5	0.7170433781714993	9.062071960641038e-47	9.251933419523737e-44	82.98507462686567	49.376431662000506	MS4A6A_13	Zilionis_2019_disease
MYO5A	13	0.4761820645309718	0.2559205919006068	1547153.5	0.5877282586811425	9.086818164891899e-17	1.8554396173863903e-14	33.134328358208954	16.352761516925426	MYO5A_13	Zilionis_2019_disease
MYO7A	13	0.17914534399845589	0.11055844148317748	1422060.5	0.5402082866401006	9.25824516486048e-10	7.878610622811127e-8	13.432835820895523	5.561211504199542	MYO7A_13	Zilionis_2019_disease
NBL1	13	0.23339154987980143	0.20868449307723194	1502421.5	0.5707355941088652	1.2056714916282943e-64	2.1028417903361988e-61	15.82089552238806	1.7052685161618735	NBL1_13	Zilionis_2019_disease
NRP1	13	0.6227364716547654	0.41123356864124566	1659778.5	0.6305119224442816	4.50946612626069e-37	3.3116095189323897e-34	39.701492537313435	14.914736574191906	NRP1_13	Zilionis_2019_disease
OLFML2B	13	0.5726343136685155	0.4177913051366177	1679346	0.6379451685324966	3.2102951040368114e-53	4.1993669612461525e-50	37.61194029850746	10.575209977093408	OLFML2B_13	Zilionis_2019_disease
PCDHGA8	13	0.2358876085454615	0.14913067719654222	1445684	0.5491823144395103	2.701363973292085e-12	3.2966878879893116e-10	16.119402985074625	6.413845762280479	PCDHGA8_13	Zilionis_2019_disease
PCNX4	13	0.4369542671400282	0.17295758860239435	1455938	0.553077574712338	1.240013377546945e-6	5.203060564763428e-5	28.059701492537314	18.261644184270807	PCNX4_13	Zilionis_2019_disease
PCYOX1	13	0.21458789616796015	0.11533415840130973	1432904.5	0.5443276744300893	1.0063812108893642e-8	7.12793758149203e-7	16.716417910447763	8.0173072028506	PCYOX1_13	Zilionis_2019_disease
PDCD1LG2	13	0.24686415494308592	0.19632827642660106	1513522.5	0.5749526103258207	2.877854240402395e-38	2.272907559415167e-35	18.80597014925373	3.9068465258335454	PDCD1LG2_13	Zilionis_2019_disease
PDGFC	13	0.1780985910751562	0.12715454419520655	1449301	0.5505563300828512	1.4745477692753537e-17	3.2831433550051612e-15	14.328358208955224	4.326800712649529	PDGFC_13	Zilionis_2019_disease
PIK3R1	13	0.41476932409941725	0.18098231390802877	1496676.5	0.568553199895154	3.712603207396778e-11	3.827730484197579e-9	29.55223880597015	15.754644947823873	PIK3R1_13	Zilionis_2019_disease
PINK1	13	0.25671743280886783	0.13293509699941802	1448793	0.5503633524918041	9.568176244760221e-10	8.107576709097531e-8	19.1044776119403	9.200814456604734	PINK1_13	Zilionis_2019_disease
PLA2G2D	13	0.2938412300484736	0.23987167843960297	1464583.5	0.5563618025930415	3.3948635919137465e-23	1.1015937604179653e-20	14.925373134328357	3.881394756935607	PLA2G2D_13	Zilionis_2019_disease
PLTP	13	2.984230339346917	2.0759501445408453	2245025.5	0.852833883522069	7.679858126949459e-138	5.35785302226629e-134	93.43283582089552	36.25604479511326	PLTP_13	Zilionis_2019_disease
PLXDC1	13	0.14444615052230816	0.12222206049114659	1426895.5	0.5420449926493772	1.9289401102520694e-25	7.546121876172091e-23	10.149253731343283	1.794349707304658	PLXDC1_13	Zilionis_2019_disease
PLXND1	13	0.5437574122900433	0.29807122479033304	1591663.5	0.6046365905266237	1.1543632268760516e-21	3.5270430885988795e-19	37.91044776119403	17.828964113005856	PLXND1_13	Zilionis_2019_disease
PTGDS	13	0.1776720399963355	0.1566125532355563	1390850	0.5283521309208602	2.6773684395218657e-17	5.8068375911889e-15	6.865671641791045	1.2344107915500127	PTGDS_13	Zilionis_2019_disease
RAB3GAP2	13	0.24960657565273983	0.10820621804078681	1413193.5	0.536839915971175	2.7509200827612573e-5	8.160932937229162e-4	17.91044776119403	10.817001781623823	RAB3GAP2_13	Zilionis_2019_disease
RBPJ	13	1.3497121709594249	0.5229810444748725	1677207.5	0.637132801252075	1.6371059397318035e-20	4.5685078354155705e-18	68.05970149253731	44.896920335963344	RBPJ_13	Zilionis_2019_disease
FAM134C	13	0.23278161414798973	0.13006841384933523	1425878	0.5416584676515614	4.5170156261547797e-8	2.83520075900414e-6	15.82089552238806	7.762789513871214	FAM134C_13	Zilionis_2019_disease
RGL1	13	0.49512268182377717	0.32635114141330224	1597964.5	0.6070301964344731	6.017828242306658e-31	3.3586702985961923e-28	32.537313432835816	11.64418427080682	RGL1_13	Zilionis_2019_disease
RILPL1	13	0.20210388340147994	0.10006008623020621	1417075	0.5383144091200905	6.615608068784278e-7	3.4572127110017614e-5	15.522388059701491	7.991855433952661	RILPL1_13	Zilionis_2019_disease
FAM65A	13	0.32714126796598614	0.16089783935761004	1462089	0.5554141990480279	3.0463452774568183e-9	2.3658064372739327e-7	22.98507462686567	12.356833799949097	FAM65A_13	Zilionis_2019_disease
RN7SL336P	13	0.165553676121649	0.11493925559298225	1415366.5	0.5376653890131932	1.926452389337973e-11	2.06767616834098e-9	11.343283582089553	3.9195724102825147	RN7SL336P_13	Zilionis_2019_disease
RNASE1	13	2.613278328240886	1.6053677281935654	2012124.5	0.7643601159385055	2.5600734017650335e-79	5.953450695804586e-76	81.19402985074626	35.79791295495037	RNASE1_13	Zilionis_2019_disease
SCN1B	13	0.15626738048240768	0.10556276042497276	1412992	0.5367633707259073	1.1573554096183029e-10	1.1240310926035392e-8	11.343283582089553	4.0722830236701455	SCN1B_13	Zilionis_2019_disease
SDCCAG8	13	0.43931705424438633	0.16836987624875133	1477491	0.5612650668773719	5.340890782087094e-8	3.331808453761306e-6	31.343283582089555	19.572410282514635	SDCCAG8_13	Zilionis_2019_disease
SEPP1	13	2.3269634714973915	1.8893696696138405	2189730.5	0.8318285766383152	5.957883563238237e-188	2.4939104807358936e-183	80.29850746268656	17.8925935352507	SEPP1_13	Zilionis_2019_disease
SEMA4A	13	0.3671707673546174	0.19975109232235153	1503338	0.5710837515147601	2.1098941116484004e-14	3.258968915848354e-12	25.970149253731346	12.076864342071774	SEMA4A_13	Zilionis_2019_disease
SEPSECS-AS1	13	0.20392181428422634	0.11586715338997335	1429245	0.5429375140079699	2.083750327181898e-9	1.6806108852698855e-7	15.223880597014924	6.744718757953677	SEPSECS-AS1_13	Zilionis_2019_disease
SESN1	13	0.28923782315948	0.19334683458112398	1491069.5	0.5664232287278295	1.2858270963006393e-19	3.3020513143588014e-17	20	6.9101552557902775	SESN1_13	Zilionis_2019_disease
SH3PXD2B	13	0.34282018053857666	0.1637476989607343	1452018.5	0.5515886462318086	3.8117115865473725e-8	2.4814064588069437e-6	22.388059701492537	12.496818528887758	SH3PXD2B_13	Zilionis_2019_disease
SIGLEC8	13	0.20797166978989387	0.15683564422258708	1454239	0.552432163438344	4.853272268023133e-20	1.2776926029382409e-17	14.328358208955224	3.9704759480783913	SIGLEC8_13	Zilionis_2019_disease
SLAMF8	13	0.8226849777811289	0.4181807055937042	1663045.5	0.6317529810859168	2.4361901472363824e-25	9.270589397560704e-23	51.34328358208955	26.457113769406977	SLAMF8_13	Zilionis_2019_disease
SLC2A8	13	0.1578178811258921	0.09940501631347268	1414695	0.5374103015084921	1.5016407981758004e-9	1.2422368017952733e-7	12.238805970149254	4.886739628404174	SLC2A8_13	Zilionis_2019_disease
SLC40A1	13	1.3639731492115685	1.139963321926834	2019832	0.7672880190546377	3.1226664554013345e-166	6.535584757832223e-162	63.88059701492538	11.911427844235174	SLC40A1_13	Zilionis_2019_disease
SLC46A3	13	0.24045881913438846	0.14079165620351142	1443059.5	0.5481853268652918	7.053079783054949e-11	7.063035087054955e-9	16.716417910447763	7.1901247136676005	SLC46A3_13	Zilionis_2019_disease
SLC7A8	13	0.46541751728774255	0.2941559587008979	1564220	0.5942114320228838	1.9031420206070958e-23	6.42448563230584e-21	30.447761194029848	12.356833799949097	SLC7A8_13	Zilionis_2019_disease
SLCO2B1	13	2.2980100075665884	1.3535826395978336	2126276.5	0.8077238521062289	1.9061332216494135e-95	6.137602348078677e-92	92.23880597014926	44.88419445151438	SLCO2B1_13	Zilionis_2019_disease
SNX6	13	0.5438401182989657	0.30454943815795854	1599494.5	0.6076114084705007	2.194210823025305e-23	7.3477976672813e-21	37.91044776119403	17.205395775006362	SNX6_13	Zilionis_2019_disease
SNX9	13	0.6818632565201227	0.3597503081414999	1616897	0.6142222205338793	1.2568750630834774e-22	4.0161475775275783e-20	42.98507462686567	21.074064647493003	SNX9_13	Zilionis_2019_disease
SPIN1	13	0.3886644110999739	0.1963692788085918	1492136	0.566828367705884	4.287994089422664e-12	5.070371316077494e-10	26.268656716417908	13.234919826927971	SPIN1_13	Zilionis_2019_disease
SPRED1	13	0.5671303823550868	0.3735325526811342	1634388	0.6208666517248322	7.244892452029786e-34	4.594908381053255e-31	37.014925373134325	13.90939170272334	SPRED1_13	Zilionis_2019_disease
STAB1	13	1.1289536080118838	0.8543269384757808	1924305	0.7309994947633935	1.9960208560824217e-99	6.962619751229508e-96	60.59701492537314	16.7345380503945	STAB1_13	Zilionis_2019_disease
STARD13	13	0.14492410604621148	0.09570751516512446	1411436	0.5361722818840386	8.55457938459515e-11	8.405777898116629e-9	11.044776119402986	3.868668872486638	STARD13_13	Zilionis_2019_disease
STOM	13	0.7714578610724578	0.3712534511098594	1623782	0.6168376746960033	1.981468782525432e-20	5.492867666737222e-18	48.35820895522388	26.240773733774496	STOM_13	Zilionis_2019_disease
SYPL1	13	0.3269849486065263	0.14898053224490385	1463029.5	0.5557714735054683	1.099227727083757e-8	7.759287255986338e-7	24.47761194029851	13.705777551539832	SYPL1_13	Zilionis_2019_disease
TBC1D14	13	0.27834813398891944	0.1499362351022083	1482780	0.5632742371117181	3.532412484699425e-14	5.318822093418462e-12	22.08955223880597	9.391702723339272	TBC1D14_13	Zilionis_2019_disease
TBC1D2B	13	0.2793713130097553	0.15894219560543493	1470070.5	0.5584461885026383	1.1925656026074857e-12	1.5265933810258943e-10	20.597014925373134	9.111733265461949	TBC1D2B_13	Zilionis_2019_disease
TMEM176A	13	1.4928415477058912	0.7127557968848256	1810784.5	0.6878756510144619	2.673395230414466e-38	2.1520317490369066e-35	75.82089552238806	41.37185034359888	TMEM176A_13	Zilionis_2019_disease
TMEM199	13	0.19951584678479375	0.09613264300315814	1404046.5	0.5333651797008847	1.7426310043758244e-5	5.407323292228884e-4	14.626865671641792	8.182743700687197	TMEM199_13	Zilionis_2019_disease
TMEM86A	13	0.16150085077313864	0.10276594147811004	1407892.5	0.5348261872110559	1.3154341148325009e-8	9.192446846873733e-7	11.641791044776118	4.797658437261389	TMEM86A_13	Zilionis_2019_disease
TMIGD3	13	0.21710372211091042	0.15188353063194734	1449067	0.5504674388302823	1.7672995470536982e-16	3.489499610383055e-14	14.626865671641792	4.670399592771698	TMIGD3_13	Zilionis_2019_disease
TNFRSF21	13	0.35790126928339844	0.199947639533111	1483168.5	0.5634218193836114	2.5665522263178896e-12	3.159803224748251e-10	23.582089552238806	11.415118350725376	TNFRSF21_13	Zilionis_2019_disease
TPCN1	13	0.32117399149055664	0.18236199449535698	1491253.5	0.5664931261230118	1.6183756297740437e-14	2.546751334086906e-12	23.283582089552237	10.21888521252227	TPCN1_13	Zilionis_2019_disease
TRIM65	13	0.24983362980899007	0.12940897649552924	1431735	0.5438834081058186	1.3887293599627555e-7	8.164441331275419e-6	17.91044776119403	9.518961567828963	TRIM65_13	Zilionis_2019_disease
TTYH3	13	1.2469518042814907	0.6059451123631636	1760652	0.6688314599058665	2.8078545185223602e-33	1.7284409160415805e-30	67.76119402985074	36.63782132858234	TTYH3_13	Zilionis_2019_disease
TWF1	13	0.2762721826258053	0.17123546858666755	1484491.5	0.5639243968500587	2.682341968651557e-16	5.150465709439703e-14	20.597014925373134	8.030033087299568	TWF1_13	Zilionis_2019_disease
WIPF1	13	0.9665372361678498	0.3345603759567053	1593178	0.6052119144668614	9.283763075434774e-14	1.330852871830905e-11	58.2089552238806	37.78315092898957	WIPF1_13	Zilionis_2019_disease
WIPI2	13	0.32729574850212617	0.12469194003739334	1439851.5	0.5469666809753726	3.342128827459357e-6	1.245753967841685e-4	24.17910447761194	14.978365996436752	WIPI2_13	Zilionis_2019_disease
WLS	13	0.1989933002841833	0.15506504465804366	1458135.5	0.5539123547444756	4.218176235663815e-24	1.4837700760390894e-21	14.029850746268657	3.3469076100789	WLS_13	Zilionis_2019_disease
ZMYND11	13	0.19307383717581078	0.1117941828572919	1421204.5	0.5398831118016434	6.320943844848689e-9	4.625671125900722e-7	14.029850746268657	6.146602188852126	ZMYND11_13	Zilionis_2019_disease
ZNF461	13	0.1834388116788425	0.12478934914370096	1436002.5	0.5455045338337582	1.3451999382648542e-13	1.8895545038868633e-11	13.73134328358209	4.746754899465513	ZNF461_13	Zilionis_2019_disease
ABCA1	14	1.1786131205729222	0.7216481321206636	4310005	0.7215020416307869	1.4422050773864902e-142	1.7755665392447382e-139	71.44622991347343	26.00216684723727	ABCA1_14	Zilionis_2019_disease
AC104581.4	14	0.4512701452456583	0.3223801150357166	3788977	0.6342810834771871	7.325819341055143e-116	5.19748257283436e-113	36.093943139678615	8.545503791982666	AC104581.4_14	Zilionis_2019_disease
AC243829.4	14	0.15517954174948473	0.1337523825447292	3351854	0.5611059625796999	9.254598441655549e-89	3.654606001596789e-86	13.8442521631644	1.5980498374864573	AC243829.4_14	Zilionis_2019_disease
AGPAT4-IT1	14	0.23439431286396567	0.11984675230473289	3366077.5	0.5634870002557898	1.1731620345754967e-30	6.627178084385387e-29	21.631644004944377	8.504875406283857	AGPAT4-IT1_14	Zilionis_2019_disease
AL033543.1	14	0.24258688339151235	0.14815213787337167	3405452.5	0.5700784410752812	1.2666061770110454e-43	1.352522141926157e-41	21.013597033374538	6.690140845070422	AL033543.1_14	Zilionis_2019_disease
AP003354.2	14	0.16293091820498468	0.138825387278531	3326933.5	0.5569342292224393	2.6437762941650725e-77	7.848640560103245e-75	13.102595797280594	1.6793066088840736	AP003354.2_14	Zilionis_2019_disease
BAIAP2	14	0.526262085837835	0.29819759063163553	3716635	0.6221709117498564	2.5790809970081638e-67	5.964516654904129e-65	40.296662546353524	14.788732394366196	BAIAP2_14	Zilionis_2019_disease
BMF	14	0.18013052160306176	0.11588847672832366	3327122	0.5569657844375371	1.5133311447615316e-37	1.1796374001596452e-35	16.563658838071692	4.997291440953413	BMF_14	Zilionis_2019_disease
CABLES1	14	0.22558600578354382	0.16962545629189568	3412655	0.5712841516150243	5.436662937173209e-67	1.2368112711257248e-64	18.170580964153277	3.805525460455038	CABLES1_14	Zilionis_2019_disease
CCL3	14	0.965037642767955	0.618368673477312	3879269	0.6493961152098481	4.6873051566331365e-90	1.9049117140922957e-87	46.600741656365884	16.75243770314193	CCL3_14	Zilionis_2019_disease
CD180	14	0.3085059577396886	0.1815730508939818	3495080.5	0.5850823180979956	4.7109327187909156e-51	6.573164422528965e-49	26.20519159456119	8.653846153846153	CD180_14	Zilionis_2019_disease
CR1	14	0.34363721734932273	0.23301582378926733	3643062.5	0.6098547522656143	2.9246240897129795e-88	1.1441293436569683e-85	30.160692212608158	7.570422535211267	CR1_14	Zilionis_2019_disease
CXCL1	14	0.4921680206072813	0.36412336665972345	3514492.5	0.5883319193472138	4.418718686474834e-67	1.0162810192151104e-64	24.103831891223734	6.52762730227519	CXCL1_14	Zilionis_2019_disease
DHX36	14	0.5608833429373865	0.30783986687478165	3629148	0.6075254417060507	7.066327071551301e-50	9.390139202795742e-48	38.31891223733004	16.33261105092091	DHX36_14	Zilionis_2019_disease
DICER1	14	0.40613961808981086	0.21023129304612748	3568670.5	0.5974014071114908	1.180501430800073e-46	1.415891386586254e-44	34.2398022249691	13.800108342361863	DICER1_14	Zilionis_2019_disease
EGR1	14	2.100148881859411	1.437141835819666	4648516	0.7781693488878503	3.7390980613394885e-211	1.739054508328996e-207	79.11001236093944	28.33152762730228	EGR1_14	Zilionis_2019_disease
EIF4A3	14	1.1035121651388824	0.5796005850337782	4085486	0.6839171857234497	1.9597920259680727e-92	8.820960689784684e-90	68.4796044499382	30.14626218851571	EIF4A3_14	Zilionis_2019_disease
ENC1	14	0.13474405650591995	0.09666019553922882	3250704.5	0.5441733671975755	1.2382199899538879e-37	9.706114336981236e-36	11.61928306551298	2.7085590465872156	ENC1_14	Zilionis_2019_disease
FOSB	14	2.473813091508694	0.9440750378817062	4218963.5	0.7062615423452573	5.101365517345307e-86	1.9065898142014036e-83	96.16810877626699	63.54279523293608	FOSB_14	Zilionis_2019_disease
GNPDA1	14	0.6957417189809051	0.3843147050595532	3878873	0.649329824147892	6.148024376545917e-80	1.920523525207728e-77	51.42150803461063	19.934994582881906	GNPDA1_14	Zilionis_2019_disease
ICAM4	14	0.5362116010284659	0.4520665991424908	4004415.5	0.6703458485055048	1.5243455546938094e-221	9.11536865341831e-218	40.04944375772559	5.823401950162514	ICAM4_14	Zilionis_2019_disease
ICAM5	14	0.10848868399598569	0.09531611482154785	3255058.5	0.5449022340757486	1.6053957916855244e-75	4.510084727796266e-73	9.88875154511743	0.8802816901408451	ICAM5_14	Zilionis_2019_disease
IDI1	14	0.4496982190083455	0.24038046595393048	3617665.5	0.6056032520118333	6.794092877504014e-54	1.073184655696002e-51	36.093943139678615	13.854279523293608	IDI1_14	Zilionis_2019_disease
IER2	14	1.749765142759753	1.1193889328995028	4593806	0.7690108034342787	2.1883198674287823e-182	7.046221640823186e-179	82.20024721878862	33.315276273022754	IER2_14	Zilionis_2019_disease
IER3	14	2.7045461661113928	1.3302417273924416	4474776.5	0.7490850661638366	7.8508812743137e-131	7.46886452867039e-128	93.0778739184178	52.234561213434446	IER3_14	Zilionis_2019_disease
IL1A	14	0.44870478927908786	0.31583816614939453	3654084	0.6116997697892212	3.383733834705356e-92	1.4453032100707296e-89	30.284301606922128	7.421451787648971	IL1A_14	Zilionis_2019_disease
IL6	14	0.41954730324889883	0.2870872830768482	3501641.5	0.5861806404654034	9.32573156076461e-59	1.689895226848683e-56	24.721878862793574	7.380823401950162	IL6_14	Zilionis_2019_disease
IQGAP2	14	0.9230536663995413	0.5706285458726099	4170916.5	0.6982183942295974	1.879176186862912e-126	1.638759083456138e-123	63.040791100123606	22.345612134344528	IQGAP2_14	Zilionis_2019_disease
JUN	14	2.3019464025136926	1.367650637116488	4588175	0.7680681646214647	2.5377266367744347e-168	6.248629369925945e-165	87.14462299134735	39.00325027085591	JUN_14	Zilionis_2019_disease
KDM3B	14	0.2707303418182072	0.14899986918154168	3418116	0.5721983321436654	9.715337251057082e-37	7.301154434326722e-35	23.980222496909764	9.087215601300109	KDM3B_14	Zilionis_2019_disease
LINC00847	14	0.23163995364624645	0.13820655569191975	3428787.5	0.5739847590822102	2.3455096171364852e-48	2.9307667780213773e-46	21.878862793572313	6.608884073672806	LINC00847_14	Zilionis_2019_disease
MAN1C1	14	0.3736590929974955	0.287805874440292	3660005.5	0.6126910387876369	1.3601213846467156e-109	8.626260763625283e-107	28.553770086526576	5.891115926327194	MAN1C1_14	Zilionis_2019_disease
MFHAS1	14	0.31885247250075477	0.18245030683045232	3473941	0.5815435304610778	6.022434778899455e-43	6.209189591378135e-41	26.57601977750309	9.913326110509209	MFHAS1_14	Zilionis_2019_disease
NFKBIZ	14	1.7631226917296055	1.0489787902853935	4529311	0.7582142326240413	3.5561655985321595e-163	7.442876789447883e-160	85.66131025957972	35.31960996749729	NFKBIZ_14	Zilionis_2019_disease
PCDH11X	14	0.3716587592078282	0.18375940056562276	3500312	0.5859580799430031	3.453723767682485e-38	2.7748449748833234e-36	31.396786155747836	13.271939328277357	PCDH11X_14	Zilionis_2019_disease
PITHD1	14	0.24057425177202962	0.1455250658248998	3412091	0.5711897370722385	9.144018835390748e-43	9.35842260221568e-41	21.631644004944377	7.150595882990249	PITHD1_14	Zilionis_2019_disease
RASGRP3	14	0.5339321360452447	0.33340897536027747	3770859	0.6312480999910273	9.68464022551432e-82	3.1425531410837515e-79	40.42027194066749	13.515709642470206	RASGRP3_14	Zilionis_2019_disease
RCAN1	14	0.5397365167971808	0.3357590999246563	3730584.5	0.6245060813679261	4.604565266186301e-74	1.2434999837244671e-71	38.813349814585905	13.596966413867822	RCAN1_14	Zilionis_2019_disease
RDH10	14	0.26437452054313365	0.19939974452665168	3438963.5	0.5756882384924743	6.342879088156563e-65	1.3828467487038831e-62	19.77750309023486	4.645178764897075	RDH10_14	Zilionis_2019_disease
RN7SL667P	14	0.330628366990382	0.19481636708743366	3545186	0.5934700625546566	7.183015478580131e-56	1.1979037646130905e-53	29.04820766378245	9.642470205850486	RN7SL667P_14	Zilionis_2019_disease
SARNP	14	0.23273301528123858	0.13625905001617838	3373419	0.5647159796278862	1.6540733657241884e-37	1.286949015164476e-35	20.024721878862795	6.784940411700975	SARNP_14	Zilionis_2019_disease
SDC3	14	1.0720095157606468	0.7966401136472006	4402888.5	0.7370508947954151	1.3288805784415718e-213	6.953201516623218e-210	63.41161928306551	16.251354279523294	SDC3_14	Zilionis_2019_disease
SDCCAG3	14	0.2011581094728095	0.13043819010057373	3365155.5	0.5633326559145689	6.937442964611249e-44	7.484392398341811e-42	18.046971569839307	5.200433369447454	SDCCAG3_14	Zilionis_2019_disease
SESTD1	14	0.3031867072749182	0.17663149795790822	3473952.5	0.5815454555803012	7.258935353542602e-48	8.98969748414023e-46	25.339925834363413	8.518418201516793	SESTD1_14	Zilionis_2019_disease
SLC25A44	14	0.21611346565425107	0.13313337607606418	3379927.5	0.5658055134075347	2.1849357484647796e-40	1.9839311387198961e-38	19.77750309023486	6.392199349945829	SLC25A44_14	Zilionis_2019_disease
SMPDL3A	14	0.5323454383586248	0.3756597904738644	3898936	0.6526884038853258	4.899011713715927e-129	4.457994159226848e-126	41.65636588380717	10.238353196099675	SMPDL3A_14	Zilionis_2019_disease
TAGAP	14	0.8882293750826653	0.5572445629603555	4088198.5	0.6843712627576813	2.026106611963081e-120	1.6309768590415886e-117	57.47836835599506	19.39328277356446	TAGAP_14	Zilionis_2019_disease
TNFAIP3	14	2.236577831645352	1.2351373179380722	4540703.5	0.7601213561678142	3.0391839105897155e-151	5.3007166380572874e-148	88.99876390605687	43.95991332611051	TNFAIP3_14	Zilionis_2019_disease
TSC22D1	14	0.5951418447802689	0.42067960896286305	3870102.5	0.6478616277870705	8.081456095855895e-117	5.934766152919858e-114	40.91470951792336	10.969664138678223	TSC22D1_14	Zilionis_2019_disease
WDR74	14	0.13713903836605415	0.09796232166472703	3254730	0.544847242626626	2.4412246759783897e-37	1.8888581092750355e-35	11.866501854140916	2.8439869989165762	WDR74_14	Zilionis_2019_disease
WIPI1	14	0.45177822835102843	0.24033382216508398	3623725.5	0.6066177061417665	8.570199533755318e-53	1.2721275967498718e-50	37.08281829419035	14.639761646803901	WIPI1_14	Zilionis_2019_disease
WWP1	14	0.27624843958922035	0.18118928765926726	3448495.5	0.5772839112262239	1.417334494108715e-51	1.997582646090798e-49	22.373300370828183	6.757854821235103	WWP1_14	Zilionis_2019_disease
ACE	15	0.738132434273013	0.4838841692071181	2302352.5	0.6778223800229046	1.928396355685742e-73	1.754798762014119e-70	53.42465753424658	17.60154738878143	ACE_15	Zilionis_2019_disease
AKR1A1	15	0.8573089700242613	0.41529669100157995	2217497.5	0.6528407066879816	2.5829862725979314e-40	6.213863355441196e-38	61.18721461187214	28.29142488716957	AKR1A1_15	Zilionis_2019_disease
ALDH1A1	15	1.200051855875748	0.8978785292757268	2574399.5	0.7579141752706311	1.4219626229268436e-147	1.984064447769825e-143	68.2648401826484	17.627337201805286	ALDH1A1_15	Zilionis_2019_disease
ALOX15B	15	0.18176995871824134	0.1369763755304654	1906094.5	0.5611623374520489	2.357150484945684e-38	5.3916919207290375e-36	15.52511415525114	3.1850419084461636	ALOX15B_15	Zilionis_2019_disease
APOC2	15	0.7724990809978688	0.4260201665436139	1985365.5	0.5845000574088304	1.3184322945043018e-21	1.073701506141159e-19	30.82191780821918	14.28755641521599	APOC2_15	Zilionis_2019_disease
ARHGAP25	15	0.24720312551442294	0.1687810400250762	1989196.5	0.5856279201222366	4.650021028015919e-44	1.3517029875813775e-41	23.28767123287671	5.776918117343649	ARHGAP25_15	Zilionis_2019_disease
ASAH1	15	2.497358119757196	0.9482152540202828	2438989	0.7180487474570832	1.928331666770736e-55	9.496239439924261e-53	95.8904109589041	64.52611218568666	ASAH1_15	Zilionis_2019_disease
ATP6V0A1	15	0.60305921182809	0.2975248490356143	2125112.5	0.6256421692883366	4.807368086535702e-34	9.230808290564127e-32	47.71689497716895	20.851063829787233	ATP6V0A1_15	Zilionis_2019_disease
ATP6V0D2	15	0.5007024852049059	0.3874559697593744	2185603	0.6434508300728061	4.4116953071187586e-94	6.839598291136448e-91	36.3013698630137	7.259832366215345	ATP6V0D2_15	Zilionis_2019_disease
ATPIF1	15	0.47191300040562184	0.24572681287779116	2073217.5	0.6103640603057683	2.2628414974146024e-32	3.930302167646383e-30	39.26940639269406	15.925209542230819	ATPIF1_15	Zilionis_2019_disease
ATXN2	15	0.3184344052299189	0.14545616177060383	1969520.5	0.57983522193665	9.580892043517214e-21	7.073131570539454e-19	30.136986301369863	13.062540296582851	ATXN2_15	Zilionis_2019_disease
B3GNT2	15	0.2792080775510576	0.15443443603472978	1934216.5	0.5694415740029264	5.486482851341893e-21	4.1832183182936305e-19	23.515981735159816	9.258542875564151	B3GNT2_15	Zilionis_2019_disease
B3GNT7	15	0.4852854693015261	0.30759307283213355	2096410.5	0.6171921782676665	1.0444080511885628e-45	3.26252810557478e-43	35.61643835616438	11.618310767246937	B3GNT7_15	Zilionis_2019_disease
BLOC1S2	15	0.5480338581648077	0.3309320244866939	2162920	0.6367728582826222	4.0204521942062123e-50	1.6027819847359793e-47	43.15068493150685	15.099935525467439	BLOC1S2_15	Zilionis_2019_disease
BLVRB	15	0.7796165453066228	0.48282130021057923	2292987.5	0.6750652841442699	6.949752748853684e-67	5.1948160770404705e-64	55.02283105022832	19.29078014184397	BLVRB_15	Zilionis_2019_disease
C1S	15	0.17040995418499863	0.12831841499971575	1886075	0.555268511403749	2.3299932116330777e-31	3.736827043898429e-29	14.383561643835616	3.2882011605415857	C1S_15	Zilionis_2019_disease
C6orf89	15	0.29675186061664394	0.14652335201867234	1957097	0.5761776906341173	1.2416257116318253e-21	1.0190825620234623e-19	27.168949771689498	11.038039974210188	C6orf89_15	Zilionis_2019_disease
CALM3	15	0.9715321596751537	0.48840923394050045	2223348	0.6545631188009503	1.7655678207055841e-40	4.27195973450376e-38	60.50228310502283	29.206963249516445	CALM3_15	Zilionis_2019_disease
CAPG	15	1.8412159293456822	0.8634331659600695	2437433.5	0.7175908016333549	3.937908800773182e-60	2.321646823824854e-57	87.44292237442922	48.652482269503544	CAPG_15	Zilionis_2019_disease
CCPG1	15	0.3713099947017748	0.189824507737067	2006334	0.590673273098222	2.7175069460371176e-26	3.1510283449907952e-24	31.963470319634702	12.959381044487428	CCPG1_15	Zilionis_2019_disease
CD59	15	1.5361819990173824	0.9779380816960106	2618970.5	0.7710360674656799	3.057738154262423e-113	8.532924093284718e-110	82.42009132420091	31.424887169568024	CD59_15	Zilionis_2019_disease
CDS2	15	0.48488250566196406	0.31103822202365383	2133344.5	0.6280657051423592	4.530550885598198e-50	1.7890974483042924e-47	38.81278538812785	12.817537072856222	CDS2_15	Zilionis_2019_disease
CEBPA	15	0.4040260472238715	0.27170572890528033	2111007	0.6214894500234052	4.481108106913124e-56	2.4048039006061085e-53	34.47488584474886	9.671179883945841	CEBPA_15	Zilionis_2019_disease
CHCHD6	15	0.3518857419433261	0.30497863088260896	2108478	0.6207449016542576	2.553555006341731e-119	8.222250693112194e-116	27.62557077625571	3.404255319148936	CHCHD6_15	Zilionis_2019_disease
CHIT1	15	1.4187112835578988	1.2475145791147992	2388410.5	0.7031582216805183	1.4842606803764733e-167	6.21296678198788e-163	47.26027397260274	7.840103159252096	CHIT1_15	Zilionis_2019_disease
CIR1	15	0.4212660101881902	0.2832605549421163	2020411.5	0.5948177490439222	8.78036958001039e-36	1.8285447276102235e-33	28.767123287671232	9.632495164410058	CIR1_15	Zilionis_2019_disease
CLN5	15	0.29666032792617414	0.13393227399829344	1944481.5	0.572463633713998	2.8358532642005438e-18	1.6464075143712975e-16	27.62557077625571	12.275950999355254	CLN5_15	Zilionis_2019_disease
CRYL1	15	0.46951306590207204	0.3011192173693404	2107452.5	0.6204429900874087	1.0847063307666612e-47	3.7216985491443995e-45	36.3013698630137	11.747259832366215	CRYL1_15	Zilionis_2019_disease
CTSD	15	4.726318716282119	1.6758726427290074	2777927.5	0.817833685146422	5.442424634057304e-112	1.3400850162176748e-108	100	80.45132172791747	CTSD_15	Zilionis_2019_disease
CTSK	15	0.6095551698977899	0.4744323416448586	2156237.5	0.6348055018267784	1.6361712841806106e-76	1.7561152252440047e-73	34.93150684931507	8.27852998065764	CTSK_15	Zilionis_2019_disease
CYB561A3	15	0.584590499928845	0.40883708409311675	2238915.5	0.6591462570914626	2.2055052514760994e-76	2.308006108038451e-73	44.52054794520548	12.4822695035461	CYB561A3_15	Zilionis_2019_disease
CYGB	15	0.16612571116808217	0.14543875072095372	1900659	0.5595621031062593	3.8816352635600066e-62	2.5790693729739415e-59	13.470319634703195	1.5344938749194068	CYGB_15	Zilionis_2019_disease
CYP27A1	15	1.1948315223580765	0.8504426996152985	2552456	0.7514539154294327	5.945383706676176e-127	2.2624346961614367e-123	70.09132420091323	20.58027079303675	CYP27A1_15	Zilionis_2019_disease
CYP4V2	15	0.24418196936533093	0.14387824399478777	1950252	0.5741624934863058	1.300603755634823e-27	1.6202968037832755e-25	22.831050228310502	7.556415215989684	CYP4V2_15	Zilionis_2019_disease
DCAF7	15	0.6969625089321463	0.3116754766083309	2125233	0.6256776450014573	9.387442137097311e-30	1.354996346264677e-27	52.96803652968036	25.60928433268859	DCAF7_15	Zilionis_2019_disease
DDI2	15	0.3329943268844659	0.16665764630544103	2004458	0.5901209707097204	1.7106260631798085e-27	2.1122447309334394e-25	31.27853881278539	12.00515796260477	DDI2_15	Zilionis_2019_disease
DENND4C	15	0.36982029542436734	0.19133516688276336	2017111.5	0.5938462149916537	3.63491980881599e-28	4.7252828657524386e-26	32.64840182648402	12.843326885880076	DENND4C_15	Zilionis_2019_disease
DHRS9	15	0.24065201958017335	0.16207079636548777	1932617	0.5689706743918344	2.3609134803302287e-30	3.5806332381573567e-28	19.63470319634703	5.673758865248227	DHRS9_15	Zilionis_2019_disease
DPP4	15	0.22487463298747906	0.17247933394915682	1958923	0.5767152728097059	4.3799431693588247e-54	2.0371115680687895e-51	18.949771689497716	3.4171502256608637	DPP4_15	Zilionis_2019_disease
FABP3	15	0.21891557259691136	0.16913466348733738	1968507.5	0.5795369904230295	4.584219336558097e-56	2.4289979393542455e-53	19.63470319634703	3.546099290780142	FABP3_15	Zilionis_2019_disease
FAM210B	15	0.2775585046807652	0.13436071115350606	1923921.5	0.5664106821641068	9.304048430611357e-18	5.097619937918335e-16	24.200913242009133	10.38039974210187	FAM210B_15	Zilionis_2019_disease
FCMR	15	0.14680770009810618	0.113280668106971	1853584	0.5457030226485196	2.7754489388295384e-30	4.179047378793728e-28	11.415525114155251	2.230818826563507	FCMR_15	Zilionis_2019_disease
FDX1	15	0.4348319067938962	0.25904335729279826	2060100.5	0.60650235965013	2.6813283315272096e-37	5.876320556512956e-35	34.01826484018265	12.043842682140554	FDX1_15	Zilionis_2019_disease
GDF15	15	0.21753262676975443	0.1934072348352718	1906416	0.5612569884210805	1.793309245485465e-60	1.0723733100968012e-57	13.926940639269406	1.7150225660863958	GDF15_15	Zilionis_2019_disease
GLB1	15	0.5769504288028177	0.282550813733149	2116275.5	0.6230405188580648	9.592084988398274e-33	1.672979523039014e-30	47.03196347031963	20.863958736299164	GLB1_15	Zilionis_2019_disease
GM2A	15	2.635063538416452	1.4167291529955603	2765847	0.8142771345044735	9.244344649897862e-119	2.7639930192862475e-115	98.40182648401826	53.681495809155386	GM2A_15	Zilionis_2019_disease
GNS	15	1.9062601740922607	0.811032110846096	2384878	0.7021182386382037	1.0772238579553136e-50	4.4645062841734133e-48	87.44292237442922	52.7143778207608	GNS_15	Zilionis_2019_disease
GPNMB	15	3.7995042266075885	1.8685825823966877	2840765.5	0.8363334599271643	1.73641186073869e-130	9.085558009832603e-127	99.54337899543378	61.77949709864603	GPNMB_15	Zilionis_2019_disease
HEXA	15	1.2209975782691147	0.6603127850229884	2409287	0.7093043521781499	8.190780839526897e-67	6.015050792311515e-64	76.25570776255708	33.12701482914249	HEXA_15	Zilionis_2019_disease
HEXB	15	2.0296115123771195	0.9729158272461655	2540135.5	0.7478267077655011	1.944845566740128e-75	1.893239315771512e-72	92.46575342465754	52.134107027724056	HEXB_15	Zilionis_2019_disease
HLA-DMB	15	1.713275814247014	0.7060501414473321	2318237	0.6824988444632863	3.2965096783676824e-42	8.67852821552156e-40	84.93150684931507	50.83172147001934	HLA-DMB_15	Zilionis_2019_disease
HS2ST1	15	0.21713363599736618	0.13339559584358113	1935518	0.5698247411450559	3.58303414204426e-28	4.672343493826501e-26	20.776255707762555	6.408768536428111	HS2ST1_15	Zilionis_2019_disease
HS3ST2	15	0.8042539362259116	0.6696212682081695	2312890	0.680924664894353	3.2890326305483964e-144	3.441890422053133e-140	43.37899543378995	7.16956802063185	HS3ST2_15	Zilionis_2019_disease
HSD17B14	15	0.32505519682100326	0.21987161951620426	2019375.5	0.5945127462323615	8.384549647511064e-43	2.26431524964623e-40	26.71232876712329	7.569310122501611	HSD17B14_15	Zilionis_2019_disease
HSD17B4	15	0.6533492808701361	0.3539785010869464	2184510	0.6431290462185245	3.649530175898425e-44	1.0682914939365887e-41	50.456621004566216	20.335267569310123	HSD17B4_15	Zilionis_2019_disease
HTATIP2	15	0.34965075191587686	0.18090147251975075	2008535	0.5913212568706594	2.5748405221303628e-28	3.378691204258773e-26	31.27853881278539	11.927788523533204	HTATIP2_15	Zilionis_2019_disease
HTRA4	15	0.26746441689729755	0.20441380790430858	2017960	0.59409601700479	1.0801415375897892e-60	6.552702119126231e-58	23.74429223744292	4.745325596389426	HTRA4_15	Zilionis_2019_disease
IER5L	15	0.15879726347311812	0.0965895109654485	1864128	0.5488072211476467	3.036342767117227e-19	1.9087595921707807e-17	14.61187214611872	4.642166344294004	IER5L_15	Zilionis_2019_disease
IRF5	15	0.28556805690477566	0.149236549434261	1946045	0.5729239347717925	9.312068259345004e-22	7.795877305358451e-20	25.11415525114155	9.890393294648614	IRF5_15	Zilionis_2019_disease
KCNJ5	15	0.4011571150824095	0.32183634529484584	2192920.5	0.6456051332326471	3.119820797138254e-112	8.162036171713136e-109	35.38812785388128	5.905867182462927	KCNJ5_15	Zilionis_2019_disease
KCNMA1	15	0.6554715115773418	0.42684909148431305	2267764.5	0.6676395255380974	1.6976027751134646e-71	1.4502031543566228e-68	50	15.602836879432624	KCNMA1_15	Zilionis_2019_disease
KLHDC8B	15	0.29470465711414845	0.20451619112917824	2030577.5	0.5978106627334258	4.5560023370123967e-48	1.602602536344554e-45	26.94063926940639	7.0535138620245	KLHDC8B_15	Zilionis_2019_disease
LAMP2	15	1.1122823417405379	0.505063327999396	2267715	0.6676249525273134	1.7012400835646755e-41	4.2898920878273344e-39	71.91780821917808	36.63442940038685	LAMP2_15	Zilionis_2019_disease
LGALS3	15	1.9009592568605316	0.9736553354256451	2491700	0.7335670903143943	6.370248847025053e-71	5.333044929752434e-68	85.84474885844749	45.41586073500967	LGALS3_15	Zilionis_2019_disease
LIPA	15	2.5136193456119704	1.5228413754993895	2790427	0.8215135911725827	7.218746395897188e-133	5.036158423097673e-129	95.2054794520548	44.71953578336557	LIPA_15	Zilionis_2019_disease
MARCH2	15	0.3833432272667247	0.1925028530045329	2008389.5	0.5912784210510821	5.8592682107651485e-25	6.25671193965353e-23	33.33333333333333	14.132817537072857	MARCH2_15	Zilionis_2019_disease
MFSD5	15	0.16428035054573012	0.10117862964819954	1872884	0.5513850248329992	2.5258217193401272e-20	1.7680329657166954e-18	15.296803652968036	4.8613797549967765	MFSD5_15	Zilionis_2019_disease
MGME1	15	0.16702338998146524	0.10570131628944146	1891156.5	0.5567645266421134	2.950436040666132e-24	2.983147396769169e-22	16.43835616438356	4.848484848484849	MGME1_15	Zilionis_2019_disease
MTRNR2L6	15	0.17243035761730818	0.10523755095612092	1902171.5	0.5600073895468825	4.756704167418046e-25	5.0923498655742194e-23	17.579908675799086	5.274016763378466	MTRNR2L6_15	Zilionis_2019_disease
MTRNR2L8	15	0.7797091017087424	0.3907923666721042	2161688	0.6364101522364419	3.46288505648472e-36	7.35801551164436e-34	52.73972602739726	23.97163120567376	MTRNR2L8_15	Zilionis_2019_disease
NAGLU	15	0.3465181558995305	0.24351901205750304	2083561.5	0.6134093779532427	5.568795980773669e-56	2.913802886990062e-53	31.27853881278539	8.214055448098001	NAGLU_15	Zilionis_2019_disease
OTOA	15	0.4939019256542514	0.33707378458551895	2188667	0.6443528847201246	1.2669951222403808e-70	1.0399048788600019e-67	40.63926940639269	10.831721470019342	OTOA_15	Zilionis_2019_disease
PIK3IP1	15	0.6289971408836258	0.43844324932750944	2283177.5	0.672177178370708	3.7300339854348694e-87	4.879234143634944e-84	48.17351598173516	12.675693101225017	PIK3IP1_15	Zilionis_2019_disease
PKD2L1	15	0.1924323820988244	0.1651520909074045	1943958.5	0.5723096602869264	1.844300170866741e-67	1.4036465609511074e-64	16.666666666666664	2.192134107027724	PKD2L1_15	Zilionis_2019_disease
PLA2G7	15	1.2292611731167264	0.7550188965285964	2445293	0.7199046719011744	1.06426971976263e-83	1.2728361771298266e-80	70.54794520547945	26.52482269503546	PLA2G7_15	Zilionis_2019_disease
PLD3	15	2.114482317781936	1.309452092525313	2740049	0.8066820934497997	5.325107539856672e-127	2.229036765108604e-123	92.23744292237443	40.14184397163121	PLD3_15	Zilionis_2019_disease
PLPP3	15	0.8154466940948328	0.6155730999207907	2395828	0.7053419652661856	2.444384128551617e-119	8.222250693112194e-116	53.88127853881278	12.9464861379755	PLPP3_15	Zilionis_2019_disease
POLR2L	15	0.6702588166103933	0.27716980218921655	2112538	0.6219401829428061	7.5087230357969735e-28	9.553423633903511e-26	53.42465753424658	25.983236621534495	POLR2L_15	Zilionis_2019_disease
PPFIBP2	15	0.17224243929743333	0.10131660426921484	1867943	0.5499303733929207	5.4460752547202994e-18	3.059963276340094e-16	15.52511415525114	5.325596389426177	PPFIBP2_15	Zilionis_2019_disease
RAB42	15	0.31332821367277774	0.21215164266761552	2046387.5	0.6024651940565668	2.201142278138137e-49	8.226572733980739e-47	28.538812785388128	7.595099935525468	RAB42_15	Zilionis_2019_disease
RABEP1	15	0.20175831260447172	0.09943460010738993	1882132	0.5541076754134172	1.715518670702051e-15	7.173815787903812e-14	18.949771689497716	7.7369439071566735	RABEP1_15	Zilionis_2019_disease
RARRES1	15	0.6666712691193107	0.5652773647194522	2344647	0.6902740609240172	1.2318836387100822e-164	2.5782708616382665e-160	44.74885844748858	6.744036105738234	RARRES1_15	Zilionis_2019_disease
RBP1	15	0.4276032426008	0.31749473626630986	2104517.5	0.6195789135894062	1.851983698361095e-69	1.4908112621095592e-66	31.27853881278539	7.014829142488717	RBP1_15	Zilionis_2019_disease
RNF13	15	1.058066609748411	0.4301957900117216	2178741	0.6414306280526042	4.619441955209724e-30	6.808634535321262e-28	67.57990867579909	36.80206318504191	RNF13_15	Zilionis_2019_disease
SCARB1	15	0.5557018588984465	0.39740356234361907	2267017	0.6674194583550457	1.481992959549838e-88	2.0011207514127958e-85	45.662100456621005	11.566731141199227	SCARB1_15	Zilionis_2019_disease
SERPINB6	15	0.4460698486447448	0.22688218527222354	2061043.5	0.6067799828656721	7.458814061064554e-31	1.1737537510605308e-28	38.35616438356164	15.641521598968408	SERPINB6_15	Zilionis_2019_disease
SGSH	15	0.2053087485654733	0.11517784512651547	1911618.5	0.5627886265746948	1.4476429080271176e-22	1.3116208763443099e-20	19.63470319634703	6.679561573178594	SGSH_15	Zilionis_2019_disease
SIGLEC7	15	0.29421099447482746	0.15277171354298963	1984980	0.5843865645672699	1.3715502938851098e-27	1.7036119807637035e-25	28.08219178082192	10.212765957446807	SIGLEC7_15	Zilionis_2019_disease
SLC15A3	15	1.4384325464780612	0.6323648631438726	2311313	0.6804603893790719	1.1924026903690509e-43	3.39542749769783e-41	79.68036529680366	44.2682140554481	SLC15A3_15	Zilionis_2019_disease
SLC18B1	15	0.2764300987306613	0.21964286972911148	2029684	0.5975476125286676	2.023699015348374e-69	1.5983022091220302e-66	23.972602739726025	4.31979368149581	SLC18B1_15	Zilionis_2019_disease
SLC1A3	15	0.6054755447864762	0.39148163854222384	2185936.5	0.643549013892937	1.1445840481060605e-57	6.2222264506066995e-55	43.15068493150685	14.107027724049	SLC1A3_15	Zilionis_2019_disease
SLC26A11	15	0.4572328256969219	0.30112049858891754	2130096	0.6271093329093912	2.3084948631245205e-54	1.0980828008582875e-51	37.21461187214612	11.257253384912959	SLC26A11_15	Zilionis_2019_disease
SLC29A1	15	0.7596779162689886	0.5459564097016245	2370097.5	0.6977667964989446	1.8857987238146316e-103	3.5880749445525756e-100	54.109589041095894	14.3391360412637	SLC29A1_15	Zilionis_2019_disease
SLC29A3	15	0.5627981617808971	0.4252799957329563	2287445.5	0.6734336957449752	2.3164512328309332e-104	4.848216607753501e-101	45.20547945205479	10.096711798839458	SLC29A3_15	Zilionis_2019_disease
SLC35F6	15	0.4958806114547095	0.30123324727803574	2139968.5	0.6300158389490945	1.8861066764820745e-47	6.366978981521222e-45	41.0958904109589	14.300451321727916	SLC35F6_15	Zilionis_2019_disease
SLC38A6	15	0.3764124560708994	0.2356827935555732	2066596	0.6084146625096786	7.299116780813102e-44	2.0926967762195592e-41	32.42009132420091	10.14829142488717	SLC38A6_15	Zilionis_2019_disease
SLC38A7	15	0.32586131841823524	0.1854730440160934	2000772.5	0.5890359438158913	3.402115990325543e-30	5.086041901394175e-28	28.767123287671232	10.328820116054159	SLC38A7_15	Zilionis_2019_disease
SNX24	15	0.3770835904618551	0.24932107385178873	2087357.5	0.6145269365176098	3.190880915732415e-50	1.2967678082683802e-47	33.10502283105023	9.696969696969697	SNX24_15	Zilionis_2019_disease
SNX27	15	0.322012933518278	0.15515862541095066	1950678	0.574287909700326	1.7942425326199273e-19	1.1590308360021226e-17	27.62557077625571	11.966473243068988	SNX27_15	Zilionis_2019_disease
SPARC	15	0.654532905212733	0.5163642083045773	2276135.5	0.6701039835840186	4.739794651212131e-110	1.1022392461393812e-106	42.922374429223744	8.961960025789812	SPARC_15	Zilionis_2019_disease
SPIRE1	15	0.18871160090822398	0.1106155617911689	1890757	0.5566469121409372	1.8061722616316464e-20	1.293579364751494e-18	17.579908675799086	5.996131528046422	SPIRE1_15	Zilionis_2019_disease
SPRY1	15	0.13943039758557252	0.11139653662382656	1880438.5	0.5536091018020485	1.0560491387028347e-39	2.4834360054473008e-37	13.013698630136986	2.243713733075435	SPRY1_15	Zilionis_2019_disease
SUCNR1	15	0.20945971360076798	0.1378808002568411	1935176	0.5697240548887299	8.908625470916959e-31	1.3862682289483755e-28	19.863013698630137	5.71244358478401	SUCNR1_15	Zilionis_2019_disease
SULT1C2	15	0.2105475858790078	0.14234184952776452	1972533	0.580722114764668	8.381055499914028e-42	2.152285902888965e-39	21.91780821917808	5.390070921985815	SULT1C2_15	Zilionis_2019_disease
TCEAL4	15	0.2777769545406421	0.1397685484353251	1948458	0.5736343322469816	1.2601932113684211e-21	1.0322979967645937e-19	25.570776255707763	10.199871050934881	TCEAL4_15	Zilionis_2019_disease
TDRD3	15	0.3694487093380224	0.254551301479934	2053770	0.6046386334931948	1.0122100665343567e-46	3.336228438981231e-44	29.68036529680365	8.600902643455836	TDRD3_15	Zilionis_2019_disease
TIMP2	15	1.9468965078927127	0.9656596745005929	2514381.5	0.7402446204981908	7.052327200103495e-73	6.28092264402409e-70	90.18264840182648	48.536428110896196	TIMP2_15	Zilionis_2019_disease
TMEM138	15	0.4110608637084369	0.28042059933518515	2108820.5	0.6208457351127127	1.8953073518391987e-55	9.444722671504406e-53	34.24657534246575	9.696969696969697	TMEM138_15	Zilionis_2019_disease
TMEM147	15	0.5889030693867343	0.27196428615158597	2092953.5	0.6161744227468506	8.857076871827686e-29	1.2037285090189452e-26	46.57534246575342	21.57317859445519	TMEM147_15	Zilionis_2019_disease
TMEM37	15	0.42340499221156175	0.31460656850982627	2170684	0.6390586129437776	2.7106148365649576e-84	3.33716548364037e-81	36.07305936073059	7.801418439716312	TMEM37_15	Zilionis_2019_disease
TNS1	15	0.3754089970855588	0.24127170174300158	2084467.5	0.6136761082112292	5.4134266756021605e-49	1.9704402366437464e-46	33.33333333333333	9.825918762088975	TNS1_15	Zilionis_2019_disease
TREM2	15	1.298944759876841	0.7939709360988518	2488864.5	0.7327323070400891	4.50492236642312e-89	6.2857181778701795e-86	75.34246575342466	28.600902643455832	TREM2_15	Zilionis_2019_disease
TRIM47	15	0.21716083310355483	0.17048873512361895	1984564	0.5842640923958324	3.1705180754547253e-62	2.1405599374267634e-59	20.54794520547945	3.533204384268214	TRIM47_15	Zilionis_2019_disease
UROD	15	0.28132890227654445	0.17107392839838112	1997536.5	0.5880832516361517	5.219900682409975e-35	1.0404753460238056e-32	26.48401826484018	8.304319793681495	UROD_15	Zilionis_2019_disease
VAT1	15	1.2861448414775603	0.7885347635715201	2504390.5	0.7373032275538833	1.0619047893080727e-91	1.587509734844522e-88	76.25570776255708	29.013539651837522	VAT1_15	Zilionis_2019_disease
VEGFB	15	0.5271825912102195	0.30594510854061224	2158933	0.6355990685049269	1.646050994779939e-47	5.601792568332802e-45	44.29223744292237	15.873629916183107	VEGFB_15	Zilionis_2019_disease
ZFYVE26	15	0.3215145242327468	0.21259251409585872	2040662.5	0.6007797296780101	1.9691699258721864e-44	5.84592084589247e-42	28.99543378995434	8.381689232753063	ZFYVE26_15	Zilionis_2019_disease
ABCD1	16	0.18948557061229532	0.11601166967889906	884324.5	0.5558971364201543	6.975351570507572e-11	6.502922970821302e-9	17.08542713567839	5.791843882912184	ABCD1_16	Zilionis_2019_disease
ACP2	16	0.8898219077745765	0.5745869038166656	1105400.5	0.6948681988878593	1.2862742071798115e-38	1.1704815660508637e-35	59.798994974874375	20.965724293219914	ACP2_16	Zilionis_2019_disease
ADAR	16	0.5324251407243911	0.2582881624585911	967543.5	0.6082096119828565	1.0727681012349121e-13	1.590345509484213e-11	42.211055276381906	19.764823617713283	ADAR_16	Zilionis_2019_disease
ADPGK	16	0.6574544079275623	0.3285130591994528	993634	0.6246104176122041	4.519106701113812e-16	9.852358718850159e-14	48.24120603015075	22.641981486114584	ADPGK_16	Zilionis_2019_disease
AMDHD2	16	0.17441063961177936	0.11072214538419943	869482.5	0.5465672747022579	1.207248264562314e-8	5.959222300272867e-7	14.572864321608039	5.253940455341506	AMDHD2_16	Zilionis_2019_disease
APOL1	16	0.42632168903011086	0.2975306436160261	985100	0.6192458414162381	4.812725031256209e-27	2.5181982135419204e-24	33.66834170854271	10.03252439329497	APOL1_16	Zilionis_2019_disease
BATF2	16	0.11253891777527912	0.10058394391177991	855987	0.5380838392613556	7.377179892640109e-24	3.285120990702365e-21	8.542713567839195	0.9382036527395547	BATF2_16	Zilionis_2019_disease
BST2	16	0.956127853338335	0.5820256305673013	1088958	0.6845322434036583	5.041398851640731e-31	3.2973111645442087e-28	59.798994974874375	24.943707780835627	BST2_16	Zilionis_2019_disease
C7orf50	16	0.2215522081490549	0.11453149480926046	873707	0.5492228467833287	8.379754214655278e-7	2.6393388387603856e-5	18.090452261306535	8.206154615961973	C7orf50_16	Zilionis_2019_disease
CBR1	16	0.30444493017694374	0.19607023674463642	917506	0.5767554308947791	4.075038889472353e-14	6.4368699197895556e-12	23.618090452261306	8.381285964473355	CBR1_16	Zilionis_2019_disease
CCL8	16	0.4011782457499592	0.36427141143000996	927755	0.5831980769496721	5.260128145389017e-51	7.863703715637103e-48	18.592964824120603	2.0390292719539653	CCL8_16	Zilionis_2019_disease
CCR1	16	0.7261624286072768	0.4548883053265576	1045501	0.6572146446518305	6.426495622797993e-29	3.78882648274227e-26	49.74874371859296	17.91343507630723	CCR1_16	Zilionis_2019_disease
CD2AP	16	0.26626476578404784	0.1543908693625743	907882.5	0.5707059817476172	1.995594894212777e-12	2.37311382604695e-10	22.613065326633166	8.206154615961973	CD2AP_16	Zilionis_2019_disease
CD47	16	0.9501100348578648	0.5307158807902888	1088925.5	0.6845118135083725	4.976834100493324e-29	3.019207226268841e-26	64.321608040201	27.595696772579437	CD47_16	Zilionis_2019_disease
CHMP5	16	0.4351264824242291	0.22275004992855627	945283	0.5942163909364184	3.765746681803045e-13	5.1178698166751194e-11	34.17085427135678	14.811108331248438	CHMP5_16	Zilionis_2019_disease
CLTA	16	0.9810226543984275	0.40712196745719464	1013056.5	0.6368196373410712	1.4102713477835036e-14	2.389981714448165e-12	63.81909547738693	35.188891668751566	CLTA_16	Zilionis_2019_disease
CMPK2	16	0.45532315014815855	0.40029101979349896	1025606.5	0.6447087199821977	5.104623866850445e-85	1.7806204203541063e-81	32.663316582914575	3.752814610958219	CMPK2_16	Zilionis_2019_disease
CNP	16	0.42834745220458365	0.2896494822259728	986529.5	0.6201444425027314	3.518336188038131e-26	1.796024810915709e-23	34.67336683417086	10.632974731048286	CNP_16	Zilionis_2019_disease
COMMD7	16	0.3708238870219973	0.17201528455999376	918999	0.5776939488536	1.2604070752406013e-9	7.54783687589361e-8	30.65326633165829	14.398298724043032	COMMD7_16	Zilionis_2019_disease
CWC15	16	0.28168897493672723	0.14597542299686064	902946.5	0.5676031521128283	1.0880852302106934e-9	6.561856937850064e-8	24.120603015075375	10.307730798098575	CWC15_16	Zilionis_2019_disease
CYBA	16	0.8567756702553392	0.4057045672596457	1021402.5	0.642066034450461	1.5028235050454072e-17	3.931668068605981e-15	58.291457286432156	28.5839379534651	CYBA_16	Zilionis_2019_disease
DTX3L	16	0.25390210811438146	0.16186709487995457	924083	0.5808898130884596	1.586994554089878e-17	4.126087269543367e-15	23.618090452261306	7.155366524893671	DTX3L_16	Zilionis_2019_disease
EIF2AK2	16	0.7638345158322579	0.5154596236988334	1098965.5	0.6908230796212738	1.1031067016893788e-42	1.2479714439463704e-39	55.778894472361806	17.25043782837128	EIF2AK2_16	Zilionis_2019_disease
FAAP20	16	0.2979390306319874	0.12920329974790556	874807	0.5499143201622322	2.8995866499258717e-5	5.238403002988651e-4	22.110552763819097	12.34676007005254	FAAP20_16	Zilionis_2019_disease
FBXO6	16	0.18016091375164384	0.12578085167922215	888059.5	0.5582450028476131	1.2115010988084666e-14	2.0698867140825963e-12	16.08040201005025	4.353264948711534	FBXO6_16	Zilionis_2019_disease
FGFR1OP2	16	0.2864076166624093	0.12394544049435549	888413	0.5584672172471061	7.658914899850546e-7	2.460433758962732e-5	24.120603015075375	12.021516137102827	FGFR1OP2_16	Zilionis_2019_disease
FUOM	16	0.21831860893985147	0.11136738675118654	878759.5	0.5523989097350651	2.143346311023738e-7	8.060946382133212e-6	19.09547738693467	8.393795346509883	FUOM_16	Zilionis_2019_disease
GBA	16	0.257985795695227	0.1328280908686604	898140	0.5645817277531012	2.8433747613616857e-9	1.591187488447043e-7	23.115577889447238	9.857393044783588	GBA_16	Zilionis_2019_disease
GGCX	16	0.2103013461134747	0.12522830664475543	891772	0.5605787255014125	5.7537473682607004e-11	5.436706796569406e-9	19.09547738693467	6.8426319739804855	GGCX_16	Zilionis_2019_disease
GMPR	16	0.2996828962484453	0.2548094901704218	956738	0.6014171432594546	3.565992757541508e-49	4.9756296945976665e-46	23.618090452261306	3.327495621716287	GMPR_16	Zilionis_2019_disease
HDAC6	16	0.18625013496199472	0.11002938758754961	879380	0.5527889635819829	8.802650248498451e-10	5.499554279879055e-8	16.582914572864322	5.866900175131348	HDAC6_16	Zilionis_2019_disease
HDDC3	16	0.18172003912333148	0.0999238761815486	874897	0.5499708952568698	2.1061695172986447e-8	9.939363001646445e-7	16.582914572864322	6.354766074555918	HDDC3_16	Zilionis_2019_disease
HELZ2	16	0.5137221748478606	0.3708678349671772	1018668	0.6403470944917231	1.84780775015625e-36	1.5166153845841267e-33	38.19095477386934	10.045033775331499	HELZ2_16	Zilionis_2019_disease
HERC5	16	0.2971120269063821	0.2547857847222528	934850.5	0.587658394549681	3.891126745590457e-39	3.87806367723026e-36	20.603015075376884	3.1898924193144857	HERC5_16	Zilionis_2019_disease
IFI35	16	0.4739990789388619	0.34962703972419173	1006994	0.6330086761050687	1.2643562239829273e-35	9.450836996375241e-33	35.678391959798994	9.131848886664999	IFI35_16	Zilionis_2019_disease
IFI44	16	0.320198102966628	0.23987323237676958	954633	0.6000939146570984	1.29056614451499e-29	8.062956454216862e-27	26.13065326633166	6.017012759569678	IFI44_16	Zilionis_2019_disease
IFI44L	16	1.1939647840339873	1.0047645251026753	1266324	0.7960266682423878	1.9832024355287615e-133	2.0753717687199607e-129	69.84924623115577	11.421065799349513	IFI44L_16	Zilionis_2019_disease
IFI6	16	1.9807378440641112	1.3654889462547197	1266827.5	0.7963431744662769	3.1283121383679553e-66	7.27488987777468e-63	83.91959798994975	31.210908181135856	IFI6_16	Zilionis_2019_disease
IFIH1	16	0.3005803072082471	0.24403787482562508	959677	0.6032646344054523	5.2528793353712984e-40	5.362933563397736e-37	25.125628140703515	4.46584938704028	IFIH1_16	Zilionis_2019_disease
IFIT1	16	0.9620588083245861	0.9010084167170869	1180535.5	0.7420989737277833	1.1521638479761842e-207	4.822842651243509e-203	51.75879396984925	3.9029271953965474	IFIT1_16	Zilionis_2019_disease
IFIT2	16	0.715511384633272	0.6442556481549693	1122927.5	0.705885884262443	3.361150855304638e-133	2.8138882730439366e-129	45.7286432160804	4.791093319989993	IFIT2_16	Zilionis_2019_disease
IFIT3	16	1.5185330816400102	1.2211474815613703	1283818.5	0.8070239237216857	1.9245116401415263e-97	8.055813274468414e-94	75.37688442211056	19.289467100325243	IFIT3_16	Zilionis_2019_disease
IL15RA	16	0.27923941146978243	0.22599560662007986	948602.5	0.5963030690103004	1.1870155405805771e-35	9.120870920523145e-33	23.618090452261306	4.403302476857643	IL15RA_16	Zilionis_2019_disease
IRF7	16	0.5853106917290708	0.4035772147469895	1028749.5	0.6466844480093739	9.234078968724572e-34	6.664298475031756e-31	41.70854271356784	12.29672254190643	IRF7_16	Zilionis_2019_disease
ISG15	16	1.3499309841071272	1.1175344772556488	1239380	0.7790893421322274	1.8628435458565503e-100	8.664085331778816e-97	67.33668341708542	14.410808106079559	ISG15_16	Zilionis_2019_disease
LGALS9	16	0.9734237170636962	0.5498937199063492	1083133.5	0.6808708918623642	1.158744251479929e-27	6.46718341635978e-25	63.31658291457286	28.108581436077056	LGALS9_16	Zilionis_2019_disease
LY6E	16	1.756187657777889	1.2906629996885715	1292719.5	0.8126192005813405	7.9966433168231055e-84	2.5748576353761415e-80	83.41708542713567	25.21891418563923	LY6E_16	Zilionis_2019_disease
MARCH1	16	0.5963833059732394	0.33497023223325395	1006096.5	0.6324444966890997	4.6786052796037135e-21	1.6882908482666538e-18	45.22613065326633	17.950963222416814	MARCH1_16	Zilionis_2019_disease
MCFD2	16	0.29317590535927784	0.13110810147260357	877274.5	0.5514654206735453	1.558424548493973e-5	3.0327332949981037e-4	22.613065326633166	12.271703777833375	MCFD2_16	Zilionis_2019_disease
METTL8	16	0.2310869099568747	0.11821100418377907	885377	0.5565587507213324	3.179390136413257e-8	1.4560841544871172e-6	20.100502512562816	8.606454841130848	METTL8_16	Zilionis_2019_disease
MFSD13A	16	0.32334741260409766	0.1782033708011391	910526	0.572367717999555	2.751112191530874e-10	1.8544091018565357e-8	25.628140703517587	11.120840630472854	MFSD13A_16	Zilionis_2019_disease
MICU1	16	0.3004680794411829	0.15749065677822757	903870	0.568183675445026	1.8257069546841176e-9	1.0628966260934976e-7	24.623115577889447	10.85814360770578	MICU1_16	Zilionis_2019_disease
MOV10	16	0.14383463544590186	0.1008869241616093	866950.5	0.5449756287064544	4.790373333488393e-11	4.58856378413022e-9	12.562814070351758	3.55266449837378	MOV10_16	Zilionis_2019_disease
MPP1	16	1.3474312704063003	0.6584842952600362	1090446	0.6854676183016659	1.8375468230980097e-24	8.546430274228844e-22	74.37185929648241	37.765824368276206	MPP1_16	Zilionis_2019_disease
MRPS18C	16	0.347041454752065	0.21338733602132284	937534.5	0.5893455895942057	8.119491498432045e-16	1.6909144011585422e-13	28.14070351758794	10.220165123842882	MRPS18C_16	Zilionis_2019_disease
MX1	16	1.5621366121690021	1.2700977855415962	1286570.5	0.8087538643932698	4.535681867679711e-105	2.373238841240063e-101	75.37688442211056	17.600700525394046	MX1_16	Zilionis_2019_disease
NAGK	16	0.6627010459091977	0.32325846529512603	990852.5	0.6228619328818221	2.276842530116486e-15	4.432853556657953e-13	48.24120603015075	23.329997498123593	NAGK_16	Zilionis_2019_disease
NCK1	16	0.21110021620173677	0.1152599768221687	868531	0.5459691502295063	1.562710677128504e-6	4.465085749755771e-5	16.582914572864322	7.468101075806855	NCK1_16	Zilionis_2019_disease
NDUFA2	16	0.42282554693726476	0.16583079082692703	921546.5	0.5792953383379243	1.7552169252690103e-8	8.377608355169385e-7	35.175879396984925	18.226169627220415	NDUFA2_16	Zilionis_2019_disease
NDUFA8	16	0.16888471769638305	0.11062792661968543	876252.5	0.5508229790433278	1.3073054591267877e-10	1.1496323364199204e-8	15.07537688442211	4.866149612209157	NDUFA8_16	Zilionis_2019_disease
NR1H3	16	0.4304781088141046	0.28533671235747715	960002	0.6034689333583102	8.498538433058449e-20	2.7576769013131287e-17	31.155778894472363	10.745559169377032	NR1H3_16	Zilionis_2019_disease
NT5C2	16	0.33431678938263676	0.15440017998857114	906184.5	0.5696385982954553	1.9559613689106374e-8	9.293369686859293e-7	27.63819095477387	13.39754816112084	NT5C2_16	Zilionis_2019_disease
NT5C3A	16	0.48734941987975794	0.4164081621759712	1028296.5	0.6463996866996982	5.794791380387995e-69	1.5160260774478817e-65	34.17085427135678	5.016262196647485	NT5C3A_16	Zilionis_2019_disease
OAS1	16	0.8918301135747068	0.7172605085115787	1152938.5	0.7247511638754192	2.5148108777336636e-76	7.017831235403562e-73	55.778894472361806	12.05904428321241	OAS1_16	Zilionis_2019_disease
OAS2	16	0.9029050758528102	0.7288329819659078	1164595	0.7320785815492272	1.8865616510293286e-81	5.640684582174048e-78	57.286432160804026	11.983987990993244	OAS2_16	Zilionis_2019_disease
OAS3	16	0.8929447912874554	0.6881896313079048	1138948	0.7159565654140102	7.880289830305823e-64	1.6493052600338573e-60	55.778894472361806	13.797848386289719	OAS3_16	Zilionis_2019_disease
OGFR	16	0.38516831523711664	0.22249818929407603	951492	0.5981194438542474	2.574840081012014e-16	5.825958429788212e-14	32.1608040201005	12.19664748561421	OGFR_16	Zilionis_2019_disease
P2RY11	16	0.17216657084150278	0.12390446999489273	881513.5	0.5541301076309745	1.0111859636675624e-14	1.7660007560784125e-12	14.572864321608039	3.690267700775582	P2RY11_16	Zilionis_2019_disease
PAQR8	16	0.15162439301066577	0.11303452078857895	873817	0.5492919941212191	5.4642446767979974e-14	8.4321186922437e-12	13.06532663316583	3.2149111833875406	PAQR8_16	Zilionis_2019_disease
PARP9	16	0.7421691184525917	0.5282874225392309	1093140	0.6871610994678169	6.774336670591938e-47	8.861467459197123e-44	51.75879396984925	14.498373780335253	PARP9_16	Zilionis_2019_disease
PHF11	16	0.27577908627408804	0.17416967451631826	920354.5	0.5785460326400579	1.5536984427842523e-15	3.111782924234738e-13	23.618090452261306	7.805854390793095	PHF11_16	Zilionis_2019_disease
PITPNA	16	0.6179512474529737	0.2644339533118785	947581	0.5956609416861641	5.64086898409718e-10	3.68363704844499e-8	42.71356783919598	23.15486614961221	PITPNA_16	Zilionis_2019_disease
PLEKHM2	16	0.4180272197505224	0.22727244043473352	958661.5	0.6026262787542919	5.592342202389549e-16	1.204876514864654e-13	35.175879396984925	13.947960970728046	PLEKHM2_16	Zilionis_2019_disease
PML	16	0.36649364603588996	0.2753078314762337	988894.5	0.6216311102673739	5.9668619405324905e-37	4.99533747937499e-34	31.65829145728643	7.10532899674756	PML_16	Zilionis_2019_disease
PNKD	16	0.5337783879399243	0.28053545369917865	979239.5	0.6155618598370889	9.667093590286369e-17	2.2991754011124837e-14	41.70854271356784	17.513134851138354	PNKD_16	Zilionis_2019_disease
PRDX1	16	1.9039751776753158	0.841282250095811	1137430	0.7150023321511234	6.326349321097381e-28	3.578576435565071e-25	88.44221105527639	52.31423567675757	PRDX1_16	Zilionis_2019_disease
PSMB10	16	0.22201957030552866	0.12426799384430437	896203.5	0.5633644203001498	7.177448798306083e-11	6.646921001068459e-9	20.603015075376884	7.643232424318239	PSMB10_16	Zilionis_2019_disease
PSMB2	16	0.6804911473000959	0.3116069322586556	973765	0.6121205225527185	1.2924546448640526e-12	1.5865354539403042e-10	47.73869346733669	24.655991993995496	PSMB2_16	Zilionis_2019_disease
PTPA	16	0.4640442625859778	0.2787232132742691	972387.5	0.6112546092986826	1.021158420855743e-18	3.010188052014123e-16	36.18090452261307	13.710282712034024	PTPA_16	Zilionis_2019_disease
RAB18	16	0.2935700850846101	0.13352137260751198	885456.5	0.5566087253882623	2.0139287859390707e-6	5.5717809022223104e-5	23.618090452261306	12.24668501376032	RAB18_16	Zilionis_2019_disease
RAB35	16	0.2694462169588007	0.14523520093028314	901705	0.5668227301129113	4.534905055888658e-10	2.9706821711180488e-8	23.115577889447238	9.532149111833874	RAB35_16	Zilionis_2019_disease
RFK	16	0.22190670217761033	0.1038657989058133	871803	0.5480259692256629	3.130688989513065e-6	8.257562092755349e-5	18.592964824120603	8.794095571678758	RFK_16	Zilionis_2019_disease
RPP30	16	0.15518402528731753	0.10357176783320253	866613	0.5447634721015636	8.178891336248265e-10	5.125152880898445e-8	13.06532663316583	4.090567925944458	RPP30_16	Zilionis_2019_disease
RRBP1	16	0.40327600343175196	0.17741838249022437	910149.5	0.5721310455203211	7.142798149329585e-8	3.0140160053708376e-6	31.155778894472363	16.12459344508381	RRBP1_16	Zilionis_2019_disease
RSAD2	16	0.7554179220873264	0.6768169956405312	1108966.5	0.697109829859832	1.1144659566859202e-110	7.775071746819322e-107	44.221105527638194	5.504128096072054	RSAD2_16	Zilionis_2019_disease
SAMD9	16	0.21593800595098533	0.15833466953570038	907488	0.570457994249456	3.7366352023075383e-20	1.2413635947094544e-17	18.592964824120603	4.440830622967225	SAMD9_16	Zilionis_2019_disease
SCARB2	16	1.384520429593421	0.8014776185103413	1162423.5	0.7307135502380554	8.83876766739437e-39	8.408681267942294e-36	78.39195979899498	34.375781836377286	SCARB2_16	Zilionis_2019_disease
SDHC	16	0.8164496876060898	0.23938939739564224	932956.5	0.5864678031136418	1.2771174988726694e-6	3.762059210788956e-5	54.773869346733676	35.92694520890668	SDHC_16	Zilionis_2019_disease
SIGLEC1	16	0.8869021299248498	0.5763483631432758	1110763.5	0.6982394459160953	8.218836448236534e-41	8.821340381711106e-38	59.798994974874375	20.290217663247436	SIGLEC1_16	Zilionis_2019_disease
SLC48A1	16	0.1860860508713921	0.1168281033623344	864260.5	0.543284661988954	2.1710787128265293e-7	8.143296043029183e-6	14.07035175879397	5.529146860145109	SLC48A1_16	Zilionis_2019_disease
SPTSSA	16	0.24137386882141565	0.11410787419546692	881958	0.5544095257372678	3.2619374230906184e-7	1.1811543130895347e-5	20.603015075376884	9.457092819614711	SPTSSA_16	Zilionis_2019_disease
SSB	16	0.5714056308738732	0.33470195786127793	1003067	0.6305401161423831	9.670501700192118e-22	3.582279032463202e-19	43.21608040201005	16.56242181636227	SSB_16	Zilionis_2019_disease
SSR4	16	0.5272326078815822	0.22646847571345236	948401	0.5961764036595286	9.712013132431924e-11	8.87631348712812e-9	41.20603015075377	20.915686765073804	SSR4_16	Zilionis_2019_disease
STAT2	16	0.630079771690427	0.429436699805117	1054774	0.6630437652359873	1.1984230407529394e-35	9.120870920523145e-33	47.23618090452261	14.811108331248438	STAT2_16	Zilionis_2019_disease
STAU2-AS1	16	0.2052008726097057	0.10852386460464067	871135.5	0.547606370607101	6.932677711243428e-7	2.2653782694374602e-5	17.08542713567839	7.49311983987991	STAU2-AS1_16	Zilionis_2019_disease
TMEM106A	16	0.5063652581014425	0.26357048136658545	963149.5	0.6054474901402183	1.8645759172906245e-14	3.0971937826138197e-12	38.69346733668342	17.125344008006003	TMEM106A_16	Zilionis_2019_disease
TMEM140	16	0.2335455051492184	0.15410280033155893	905582.5	0.5692601737735462	6.91319964915192e-15	1.2581722787558705e-12	20.100502512562816	6.229672254190643	TMEM140_16	Zilionis_2019_disease
TMEM219	16	0.5454030513267697	0.29588365923912724	996887	0.6266552929772706	2.682752451132884e-19	8.257156974409662e-17	44.221105527638194	18.101075806855143	TMEM219_16	Zilionis_2019_disease
TNFSF10	16	0.6558938054905047	0.5319843675450138	1083108	0.6808548622522168	6.234616228552293e-65	1.373551582689318e-61	44.72361809045226	8.806604953715286	TNFSF10_16	Zilionis_2019_disease
TRIM21	16	0.13260050235548268	0.09813770320077234	870119	0.546967386343778	3.950159913498949e-15	7.414786718347645e-13	12.060301507537687	2.626970227670753	TRIM21_16	Zilionis_2019_disease
UBE2L5P	16	0.5085862216611954	0.2521158463189754	962537	0.6050624651906015	1.0658575887056941e-13	1.587748498421055e-11	40.20100502512563	18.313735301476108	UBE2L5P_16	Zilionis_2019_disease
UNC93B1	16	1.052302540645794	0.5938086017714593	1099237.5	0.6909940621295118	7.953488521347531e-30	5.044319333561914e-27	66.83417085427136	29.321991493620214	UNC93B1_16	Zilionis_2019_disease
USP18	16	0.31404694845315373	0.28040538740531035	960871.5	0.6040155116337252	6.421592901968075e-69	1.5811850428440099e-65	23.115577889447238	2.301726294721041	USP18_16	Zilionis_2019_disease
WAPL	16	0.2682756571579114	0.11899949985288388	879736	0.5530127495118826	4.132276644212935e-6	1.0618352857588045e-4	22.110552763819097	11.320990743057292	WAPL_16	Zilionis_2019_disease
XAF1	16	0.6280211816369199	0.4775680345692723	1054730	0.6630161063008312	5.2497864088655034e-46	6.659115432990943e-43	42.71356783919598	10.65799349512134	XAF1_16	Zilionis_2019_disease
YARS	16	0.2418447009665841	0.12387730689603352	888574.5	0.5585687381113724	2.392988135528768e-8	1.12296065431725e-6	21.105527638190953	9.11933950462847	YARS_16	Zilionis_2019_disease
ZMYM3	16	0.1568542743967494	0.09624826138879666	855699.5	0.5379031132645967	6.060811564896671e-7	2.0166892789746408e-5	12.060301507537687	4.51588691518639	ZMYM3_16	Zilionis_2019_disease
ZNF428	16	0.26226848252940316	0.13669396736430497	894751	0.5624513611339158	4.378953905429102e-9	2.3651436326110552e-7	22.110552763819097	9.394545909432074	ZNF428_16	Zilionis_2019_disease
ZNFX1	16	0.6556044254462186	0.3557268159381485	999970	0.6285933042746884	3.1865761966390576e-18	8.95214047081304e-16	46.231155778894475	20.45283962972229	ZNFX1_16	Zilionis_2019_disease
ABL2	17	0.9605220289562784	0.4832088130170235	2924553.5	0.6560675208885655	1.6893405058896588e-53	1.1405500683231488e-50	60.92150170648464	28.631523596687263	ABL2_17	Zilionis_2019_disease
AGGF1	17	0.17665214483383318	0.11339973825507066	2446984	0.5489339574516197	1.3551517656043632e-22	9.178850769649359e-21	14.846416382252558	5.074273695280663	AGGF1_17	Zilionis_2019_disease
ANXA4	17	0.46554092342390524	0.261785289626175	2717678	0.6096589677820545	3.4347949567661417e-43	1.3563875669365466e-40	36.86006825938566	14.710135401603786	ANXA4_17	Zilionis_2019_disease
ARFGEF1	17	0.21162313151371723	0.10734381621271272	2420285	0.5429445485588763	6.482057971335612e-13	1.6524510634722132e-11	16.38225255972696	7.848034704877087	ARFGEF1_17	Zilionis_2019_disease
ATP6V0D1	17	1.3488488291420255	0.7237883917664772	3176431.5	0.712571522277622	5.496203719405864e-84	2.3006559149061005e-80	76.62116040955631	37.018535559353225	ATP6V0D1_17	Zilionis_2019_disease
BAX	17	0.37618380718318467	0.184110047130196	2580633.5	0.5789156610289338	1.3633038950460351e-24	1.1390526495555286e-22	29.86348122866894	13.960825555409492	BAX_17	Zilionis_2019_disease
CALR	17	2.3682556211026258	0.9131850425185357	3154730	0.707703206719516	4.974990058253686e-66	6.507753401513782e-63	93.00341296928327	62.52136190350992	CALR_17	Zilionis_2019_disease
CANX	17	1.4319642934603287	0.5811168652990054	2965503.5	0.6652538684730384	1.0912829641197427e-46	5.250576275297506e-44	78.15699658703072	46.56237675824898	CANX_17	Zilionis_2019_disease
CCL2	17	0.6735841871163321	0.5029413802667904	2763523	0.6199434147908497	1.0052972480550366e-78	2.475337500372693e-75	32.081911262798634	8.08465886683318	CCL2_17	Zilionis_2019_disease
CCL20	17	1.2713492635876686	0.7856558399185807	2956664	0.6632708960805366	5.729632979855692e-73	9.593468276151176e-70	52.901023890784984	20.073616405941898	CCL20_17	Zilionis_2019_disease
CISD3	17	0.203279003307522	0.10485751518144554	2447488.5	0.549047132356537	8.624705273422074e-17	3.333532207203828e-15	17.4061433447099	7.506244248718286	CISD3_17	Zilionis_2019_disease
CNOT11	17	0.1824276423478139	0.10095216624054174	2394954	0.5372620242447791	2.4357114659537382e-14	7.185091349778544e-13	12.457337883959044	4.955961614302616	CNOT11_17	Zilionis_2019_disease
COL4A3BP	17	0.3180281440806225	0.1515032981709825	2525109.5	0.5664599158938843	8.077408642292407e-20	4.15882224302236e-18	25.7679180887372	12.291310634941501	COL4A3BP_17	Zilionis_2019_disease
CORO1C	17	0.971008946022546	0.5022403016817205	2943547.5	0.6603284607181009	3.117443648639321e-56	2.3726013397889697e-53	60.40955631399317	28.789273037991325	CORO1C_17	Zilionis_2019_disease
ATP5SL	17	0.1990188949857297	0.10435928592167885	2419816	0.5428393373985071	8.64365000634177e-14	2.4217841071985285e-12	15.699658703071673	7.151308005784146	ATP5SL_17	Zilionis_2019_disease
DNAJB11	17	0.3958959340295376	0.23289923017418132	2655140.5	0.5956298783543629	1.41475636037667e-39	4.29132510789906e-37	31.058020477815703	11.752333377152622	DNAJB11_17	Zilionis_2019_disease
DNAJC10	17	0.31226919171122974	0.14825996991197288	2534902	0.5686566755696096	2.245188751593185e-21	1.3503068384042977e-19	26.109215017064848	11.988957539108716	DNAJC10_17	Zilionis_2019_disease
DNAJC3	17	0.4353486743864763	0.20338123197333033	2600986	0.5834813542942081	3.476939194837736e-24	2.831540812387408e-22	33.44709897610921	16.458525042723807	DNAJC3_17	Zilionis_2019_disease
EIF2S1	17	0.37942272270942984	0.20816172287078452	2625122.5	0.5888959154290708	1.5290053811564227e-33	3.091914794677618e-31	30.37542662116041	12.265019061390824	EIF2S1_17	Zilionis_2019_disease
EIF4E	17	0.7310829634440154	0.3377493624989044	2759914.5	0.6191339169823376	1.3946713818512865e-35	3.298279625588305e-33	48.97610921501707	24.42487182857894	EIF4E_17	Zilionis_2019_disease
GALE	17	0.2433691620800857	0.1533303385679844	2507212	0.5624449548220136	1.5281964599973617e-27	1.6615266394553134e-25	19.283276450511945	6.875246483502037	GALE_17	Zilionis_2019_disease
GSR	17	0.2425000928067265	0.1408341427950747	2512212	0.563566608983732	3.4245526821214815e-26	3.233948414602534e-24	20.477815699658702	7.6377021164716705	GSR_17	Zilionis_2019_disease
HAMP	17	0.4152490139691902	0.29044915533958987	2632664	0.5905877064011905	2.620871976680255e-48	1.4247672736605038e-45	25.938566552901023	7.90061785197844	HAMP_17	Zilionis_2019_disease
HSP90B1	17	1.620992589366091	0.6659971619704483	3002690.5	0.6735960591354021	2.3999031622240513e-50	1.4773168598167141e-47	79.86348122866895	48.96805573813593	HSP90B1_17	Zilionis_2019_disease
HYOU1	17	0.517708175303378	0.30732886275060156	2745616	0.6159263225760717	2.0616066302960783e-47	1.0923644549058677e-44	38.05460750853242	14.9204679900092	HYOU1_17	Zilionis_2019_disease
IL3RA	17	0.5423132972837174	0.3944154906227676	2748207.5	0.6165076759280903	1.0388246380813837e-70	1.6105244639055052e-67	31.91126279863481	8.728802418824767	IL3RA_17	Zilionis_2019_disease
KCNAB2	17	0.48745116134526695	0.23200873671773187	2666788	0.5982427717240857	1.4765240194178873e-30	2.1839511988979977e-28	38.395904436860064	17.983436308663073	KCNAB2_17	Zilionis_2019_disease
LINC00116	17	0.22510981121063658	0.12622990533155962	2484827.5	0.557423421305417	1.0683946140217376e-21	6.615670140286377e-20	19.283276450511945	7.716576837123703	LINC00116_17	Zilionis_2019_disease
LMAN2	17	0.6930620997355567	0.3286230249120395	2797758.5	0.6276234930015511	7.908187264449353e-41	2.6695871830853666e-38	50.51194539249146	24.056789798869463	LMAN2_17	Zilionis_2019_disease
MCRIP2	17	0.20486383997671745	0.14026023031686558	2516977	0.5646355453998495	8.584712281105249e-37	2.1647438034625577e-34	18.088737201365188	5.087419482056001	MCRIP2_17	Zilionis_2019_disease
ME2	17	0.5630549020663916	0.3173644767239471	2772172.5	0.6218837643252061	5.437502315538584e-47	2.7096239217396377e-44	41.63822525597269	17.22098067569344	ME2_17	Zilionis_2019_disease
MYDGF	17	0.839692537039536	0.47139053014328397	2966505	0.6654785358016305	2.5973237561024237e-65	2.938415543424091e-62	57.33788395904437	24.845537005389772	MYDGF_17	Zilionis_2019_disease
NCR3LG1	17	0.3309071477189639	0.18464886711069323	2574500.5	0.57753984003417	2.794659250386292e-30	4.033849709031717e-28	25.938566552901023	10.082818456684633	NCR3LG1_17	Zilionis_2019_disease
NDUFS3	17	0.20905102153372887	0.10515499226858338	2448799.5	0.5493412300777396	2.4756772121926555e-16	9.138392630085746e-15	17.918088737201366	7.887472065203102	NDUFS3_17	Zilionis_2019_disease
NDUFS6	17	0.5032445166667335	0.24666003365380879	2661796	0.5971229122090261	1.0167645634939925e-30	1.5590017532342503e-28	37.20136518771331	17.339292756671487	NDUFS6_17	Zilionis_2019_disease
NOP10	17	0.9847416696647316	0.49841891230607077	2979006	0.6682828955367587	1.5831987805787448e-59	1.3524717909437895e-56	64.67576791808874	30.48507953200999	NOP10_17	Zilionis_2019_disease
NPC1	17	0.7873480951737851	0.4510975919555287	2863485.5	0.6423680856190028	4.7915333276124985e-55	3.399471077297146e-52	49.14675767918089	20.888655186012883	NPC1_17	Zilionis_2019_disease
NRAS	17	0.4186725294020188	0.20999881892967806	2614789	0.5865777927730477	2.9330880462046892e-28	3.439107353671767e-26	32.081911262798634	14.526094386749048	NRAS_17	Zilionis_2019_disease
NUS1	17	0.4169549334939159	0.2518485051792869	2696554.5	0.6049203154450432	3.2301299429449458e-46	1.5192135874351964e-43	33.105802047781566	11.988957539108716	NUS1_17	Zilionis_2019_disease
P2RX4	17	0.5288043031821075	0.2966102624316307	2745665.5	0.6159374269522727	3.4946225069092157e-44	1.4483307278882462e-41	39.76109215017065	16.471670829499146	P2RX4_17	Zilionis_2019_disease
PARVB	17	0.2782597908304534	0.14672951333838719	2518486	0.5649740606258561	2.3877584208034223e-22	1.5733347925085705e-20	23.037542662116042	9.911923228605232	PARVB_17	Zilionis_2019_disease
PDCD6IP	17	0.5726505498070606	0.28845459777885707	2735298.5	0.613611789213366	1.426205503172577e-37	3.876593256967591e-35	43.003412969283275	19.679242802681742	PDCD6IP_17	Zilionis_2019_disease
PDIA6	17	1.384382537915595	0.6848400594864628	3080795.5	0.6911174187956036	1.3076248496153435e-67	1.7656731800015697e-64	75.0853242320819	37.8993032733009	PDIA6_17	Zilionis_2019_disease
PDXK	17	1.1501421222021424	0.6378558249693942	3108753.5	0.6973892602062677	1.852275039300465e-79	4.8458988043798854e-76	69.28327645051195	31.405284606283683	PDXK_17	Zilionis_2019_disease
PHB	17	0.4936272122378285	0.27325100179969486	2720608.5	0.6103163692862377	9.457822747360206e-42	3.271859523816123e-39	38.05460750853242	15.656632049428158	PHB_17	Zilionis_2019_disease
PHLDA1	17	0.8846662024357294	0.5073394183958182	2908559.5	0.6524795735560609	5.203664245322868e-62	5.312687357194389e-59	52.04778156996587	21.138425134744317	PHLDA1_17	Zilionis_2019_disease
PITPNB	17	0.22382217232166496	0.11286766337459658	2447056.5	0.5489502214369646	2.2762512778349973e-15	7.550047720990107e-14	18.25938566552901	8.400157749441304	PITPNB_17	Zilionis_2019_disease
PLIN2	17	1.982851372759824	0.9381515135047493	3152263.5	0.7071498947215403	5.095596440606642e-72	8.20371428489821e-69	85.32423208191126	46.53608518469831	PLIN2_17	Zilionis_2019_disease
PMM2	17	0.14919071279964108	0.09651875428548276	2433991	0.5460192269469785	2.9601090948433757e-23	2.154907940887806e-21	13.48122866894198	4.2460891284343365	PMM2_17	Zilionis_2019_disease
PSMA7	17	1.1818248648922633	0.5442904906331427	2968497.5	0.6659255149850752	7.561406665988827e-52	4.869429563563482e-49	69.45392491467577	37.636387537794135	PSMA7_17	Zilionis_2019_disease
PSMD11	17	0.3841666461213676	0.1996268246860076	2592271.5	0.5815264232557492	3.4569460053713594e-27	3.581789674228706e-25	29.692832764505116	13.18522413566452	PSMD11_17	Zilionis_2019_disease
RAB1B	17	0.39686720772011513	0.16789314821169601	2547504.5	0.5714838048842206	2.623386599355826e-18	1.1657360898347722e-16	30.887372013651877	16.44537925594847	RAB1B_17	Zilionis_2019_disease
RAB7A	17	1.4084093620544722	0.5272464422440014	2899055	0.6503474211600506	1.0716052918690967e-38	3.093539718093001e-36	79.01023890784982	47.311686604443274	RAB7A_17	Zilionis_2019_disease
RETN	17	0.5455619110379484	0.4216560398730644	2789496.5	0.6257700716647276	1.5020660851469106e-97	1.2574996851632905e-93	32.081911262798634	6.7306428289733145	RETN_17	Zilionis_2019_disease
SCFD1	17	0.2714625938899868	0.13237021347381236	2493950.5	0.5594699914888882	2.5830056408056924e-18	1.150234394877505e-16	22.525597269624573	10.477192059944787	SCFD1_17	Zilionis_2019_disease
SDSL	17	0.33466571259133276	0.18876895919537676	2595115	0.5821643079775185	8.709613620482394e-32	1.5065112253709607e-29	27.474402730375424	10.884711449980282	SDSL_17	Zilionis_2019_disease
SEC11C	17	0.2911888550840096	0.1603462093264284	2541443	0.5701240235439695	2.1976540701293274e-26	2.1050709776096913e-24	23.72013651877133	9.530695412120416	SEC11C_17	Zilionis_2019_disease
SEC61A1	17	0.6457780594611019	0.33141544755039776	2806826.5	0.6296577249892433	2.5678525982463264e-45	1.1196639782290936e-42	47.95221843003413	21.467069804127778	SEC61A1_17	Zilionis_2019_disease
SERTAD1	17	0.6026712506456834	0.2549207193894568	2665858.5	0.5980342562154222	1.9745474145496085e-26	1.9000593155317712e-24	42.66211604095563	22.15065071644538	SERTAD1_17	Zilionis_2019_disease
SNTB1	17	0.5375456142166372	0.3667732450955328	2844831.5	0.6381834182724642	4.053923765521972e-74	7.377964995694967e-71	39.76109215017065	12.593663730774288	SNTB1_17	Zilionis_2019_disease
SPAG7	17	0.43768882974499923	0.18916408944358237	2589237	0.5808456913450024	8.693565676619401e-22	5.423307982974836e-20	34.30034129692833	17.56277113185224	SPAG7_17	Zilionis_2019_disease
STT3B	17	0.6103136218735596	0.27849717472734786	2721546.5	0.610526791606976	3.001611587714401e-32	5.369421344022953e-30	45.90443686006826	22.913106349415013	STT3B_17	Zilionis_2019_disease
TAF9	17	0.2938253856324462	0.15495935803855504	2530464.5	0.5676612075010846	1.1648428695093746e-23	9.02947364348017e-22	23.890784982935152	10.109110030235309	TAF9_17	Zilionis_2019_disease
TBC1D2	17	0.3924130404228762	0.25013321874299166	2656665.5	0.5959719828736869	1.342198591386512e-42	5.0163473961471436e-40	29.692832764505116	10.766399369002235	TBC1D2_17	Zilionis_2019_disease
TEX2	17	0.1826590740745324	0.1139995362917028	2446409.5	0.5488050793884383	8.908313883746727e-21	5.052752179671467e-19	15.358361774744028	5.62639673984488	TEX2_17	Zilionis_2019_disease
TMED9	17	0.79267372710199	0.3547221703097236	2807018	0.6297006843436371	2.897408309621129e-38	8.139772780700056e-36	55.11945392491467	28.026817405021692	TMED9_17	Zilionis_2019_disease
TMEM251	17	0.24381606768542627	0.15166226396235694	2513402.5	0.5638336748396371	4.273874879619619e-28	4.9013733859177437e-26	19.795221843003414	7.046141711581439	TMEM251_17	Zilionis_2019_disease
TMEM38B	17	0.25320548217722866	0.1840510486972627	2573739	0.5773690121053404	6.006420892886902e-50	3.643808292106563e-47	20.648464163822524	5.17943998948337	TMEM38B_17	Zilionis_2019_disease
TNIP3	17	0.18184512527531801	0.13837998684428743	2441250	0.5476476444589612	5.536023104343292e-31	8.878635675276086e-29	12.627986348122866	3.154988826081241	TNIP3_17	Zilionis_2019_disease
TNPO3	17	0.32763156864868664	0.16818228366971744	2562362.5	0.5748169123911827	1.7285586525725893e-25	1.5427662396169728e-23	26.96245733788396	11.647167082949915	TNPO3_17	Zilionis_2019_disease
TOMM40	17	0.3833290404275148	0.23708103834954777	2655681	0.5957511291692446	3.1163806832740275e-42	1.1054964323827756e-39	30.034129692832767	10.80583672932825	TOMM40_17	Zilionis_2019_disease
TP53I11	17	0.23059403806855652	0.13349864428617425	2498200	0.5604232853609326	1.7675399815576266e-25	1.5742011933621423e-23	19.283276450511945	7.0329959248061	TP53I11_17	Zilionis_2019_disease
TRIO	17	0.23911572082978702	0.10706075291074837	2468065	0.5536630757282563	4.468568189908366e-16	1.6097228559498647e-14	20.819112627986346	9.780465360851846	TRIO_17	Zilionis_2019_disease
USF2	17	0.9580979205213709	0.45859084228734226	2903421	0.6513268495740631	3.3063495765308704e-48	1.7743652169744322e-45	62.116040955631405	31.010911003023534	USF2_17	Zilionis_2019_disease
USO1	17	0.26336973697131616	0.1176413934986559	2468620	0.5537875793402072	7.186646383598895e-15	2.2533770110192222e-13	21.843003412969285	10.937294597081635	USO1_17	Zilionis_2019_disease
VWA5A	17	0.22095338022292543	0.12700735467005853	2462164.5	0.5523394116520126	1.5255265214600026e-19	7.592986285587901e-18	17.576791808873722	7.151308005784146	VWA5A_17	Zilionis_2019_disease
YWHAG	17	0.623563014868025	0.2827194306403812	2703735.5	0.606531235152103	3.411072857850519e-30	4.873177431971497e-28	44.53924914675768	22.873668989088998	YWHAG_17	Zilionis_2019_disease
ADAM8	18	0.8509333660703671	0.5333650459703974	1679994.5	0.6628604019314552	1.7755787471927008e-44	1.5813606548667928e-41	51.86335403726709	19.514674120188033	ADAM8_18	Zilionis_2019_disease
ADCK2	18	0.259945729792945	0.14248080097044918	1422351	0.56120431081626	3.3149879971314055e-13	1.5036668634553997e-11	21.428571428571427	9.160208359801803	ADCK2_18	Zilionis_2019_disease
ADCY3	18	0.46587524251850204	0.3089813472045474	1561315.5	0.6160342905121481	3.873410226188662e-35	1.7248625389152256e-32	34.47204968944099	11.447084233261338	ADCY3_18	Zilionis_2019_disease
ADH5	18	0.3399299961809373	0.19437911741235714	1498649	0.5913085301732676	4.1036857561467624e-23	6.843672592292722e-21	29.81366459627329	11.142167450133401	ADH5_18	Zilionis_2019_disease
AK4	18	0.261998839719197	0.21574285875883975	1488212	0.5871904964446103	1.614484069297766e-54	2.2526896218911728e-51	20.80745341614907	3.366789480370982	AK4_18	Zilionis_2019_disease
ALDOA	18	1.0258886230831141	0.561073357952759	1742447.5	0.687501923485142	3.622089553224052e-44	3.0942254409878694e-41	66.77018633540372	29.538813365518994	ALDOA_18	Zilionis_2019_disease
ANKH	18	0.4993703000235199	0.29435214296928014	1540328	0.6077534403751171	7.829151164021004e-27	1.800661750410743e-24	35.40372670807454	13.63232117901156	ANKH_18	Zilionis_2019_disease
ANKRD28	18	0.1851486349725376	0.10036382713618121	1378619.5	0.5439495640494906	6.949462981828894e-10	1.7419016224932673e-8	15.217391304347828	6.37784271375937	ANKRD28_18	Zilionis_2019_disease
ANXA11	18	0.9463415955601198	0.37834766378516616	1593904.5	0.6288926407261186	9.487283178288667e-20	1.070426378867885e-17	62.11180124223602	35.58632956422309	ANXA11_18	Zilionis_2019_disease
AP3S1	18	0.43865067252380896	0.21661354805414385	1527112	0.602538921475248	6.037652000584638e-22	8.744985297317384e-20	37.577639751552795	15.792148392834457	AP3S1_18	Zilionis_2019_disease
AP5B1	18	0.1577323481510332	0.09584230088256304	1361170	0.5370646709242435	6.927333523473143e-9	1.427726508907249e-7	12.422360248447205	5.056536653538305	AP5B1_18	Zilionis_2019_disease
ARHGAP21	18	0.21539146839739015	0.10241192730651422	1374669.5	0.5423910478831405	2.6892653280245427e-7	4.018920291530858e-6	17.391304347826086	8.893406174564857	ARHGAP21_18	Zilionis_2019_disease
ATP5O	18	0.622567250834752	0.2844795708379135	1579366	0.6231563148313133	2.0373765966342685e-23	3.524072188368341e-21	50	23.249904713505273	ATP5O_18	Zilionis_2019_disease
ATP6V1A	18	0.7715063605530768	0.39337282544875407	1634761.5	0.6450132217409454	3.49117958873226e-30	1.1071006545813915e-27	54.96894409937888	25.079405412272898	ATP6V1A_18	Zilionis_2019_disease
BCAP31	18	1.729501565242844	0.924094062720096	1888334.5	0.7450632520826905	1.6957409552775078e-60	3.226455483952782e-57	89.75155279503106	42.535891246347354	BCAP31_18	Zilionis_2019_disease
BEX3	18	0.3325789127293024	0.23606599028420616	1487997.5	0.5871058630983617	4.185287047545415e-31	1.4015354441856283e-28	24.22360248447205	6.847922754414941	BEX3_18	Zilionis_2019_disease
BNIP3	18	0.3972652200991922	0.3068182460210458	1545733.5	0.6098862401566881	1.3133024426547528e-50	1.616868439620156e-47	28.26086956521739	6.314318383941049	BNIP3_18	Zilionis_2019_disease
CA12	18	0.2847494108581008	0.2476090162167603	1463107	0.5772850411645548	4.45224810236669e-53	5.823957916155227e-50	18.012422360248447	2.6426121204421293	CA12_18	Zilionis_2019_disease
CACNA2D4	18	0.21837880209067836	0.14431479966063787	1420863.5	0.5606174012472864	2.193259656457397e-19	2.3784366828924916e-17	17.70186335403727	5.475797230339221	CACNA2D4_18	Zilionis_2019_disease
CAPRIN1	18	0.4954823556584273	0.2290903479193701	1510619	0.5960314259988905	4.6802478019266416e-17	3.856505762615104e-15	39.130434782608695	19.095413543387117	CAPRIN1_18	Zilionis_2019_disease
PTRF	18	0.1424239753557617	0.1324167995177001	1402720	0.5534586827500274	9.738199264032686e-66	2.5476955187071514e-62	11.490683229813664	0.8004065557108373	PTRF_18	Zilionis_2019_disease
CCDC25	18	0.2264170891798682	0.14433203704095438	1420682	0.5605457884158452	1.3473712360424665e-17	1.1873602646210864e-15	18.32298136645963	6.174564858340744	CCDC25_18	Zilionis_2019_disease
CCDC93	18	0.21068800675670532	0.12230573178854563	1388441	0.5478247454489356	1.187314859778629e-10	3.4204964016155284e-9	16.459627329192546	6.9749714140515815	CCDC93_18	Zilionis_2019_disease
CD109	18	0.46292114031708553	0.37668708224948133	1631842	0.643861300741538	1.2288899987874602e-82	8.573351076540715e-79	35.09316770186335	6.314318383941049	CD109_18	Zilionis_2019_disease
CD276	18	0.38748818332975	0.2660932108373779	1549146.5	0.6112328770366255	1.4058587546507274e-37	7.544595078323693e-35	31.67701863354037	9.49053487485707	CD276_18	Zilionis_2019_disease
CD36	18	0.6765340855556587	0.3164430234843191	1501609.5	0.5924766281759206	2.7214949871331906e-15	1.7472248261719054e-13	39.130434782608695	20.327785541862532	CD36_18	Zilionis_2019_disease
CHI3L1	18	0.9842099539063314	0.802569185088041	1628641	0.6425983108052123	1.8245520917417525e-66	5.45528042915843e-63	36.024844720496894	8.232753144454326	CHI3L1_18	Zilionis_2019_disease
CNBP	18	0.8452680816727896	0.3339935502172977	1575746	0.621728003813038	5.582350109227094e-19	5.783950327280617e-17	58.07453416149069	31.597001651632578	CNBP_18	Zilionis_2019_disease
COL6A1	18	0.24341599771658107	0.19346397458200348	1409906	0.5562939984896202	4.898420640974117e-27	1.151926907924357e-24	14.285714285714285	3.061872697243044	COL6A1_18	Zilionis_2019_disease
COPRS	18	0.29799845415057274	0.16855936699587015	1482853.5	0.5850762410326136	5.2090276745943546e-23	8.584436591765554e-21	27.018633540372672	9.49053487485707	COPRS_18	Zilionis_2019_disease
CSF1	18	0.2495436331985318	0.20852615609707378	1436394	0.5667451317084257	1.947751958182786e-38	1.164727845965332e-35	16.149068322981368	2.871299707788083	CSF1_18	Zilionis_2019_disease
CXXC5	18	0.38533644243634996	0.23167239612204943	1538508	0.6070353392554317	9.956451329788594e-31	3.255992939168912e-28	33.22981366459628	11.20569177995172	CXXC5_18	Zilionis_2019_disease
CYP27B1	18	0.14439101260371887	0.12741347004992035	1409502	0.5561345958234923	7.969355647372206e-56	1.2355157705309376e-52	12.422360248447205	1.1561428026934317	CYP27B1_18	Zilionis_2019_disease
CYSTM1	18	0.4466221849626668	0.24487301869754	1544073	0.6092310715252389	7.972652508950738e-26	1.6686363068608446e-23	37.267080745341616	14.826578579595987	CYSTM1_18	Zilionis_2019_disease
DARS	18	0.6520778556165048	0.317106723406617	1573816	0.6209665009773278	5.079392462252433e-24	9.366444452749983e-22	46.58385093167702	21.34417481895566	DARS_18	Zilionis_2019_disease
DDRGK1	18	0.19152405707137365	0.10544449840094934	1419027	0.5598927898701973	1.081873946029503e-15	7.375596336620353e-14	19.25465838509317	6.962266548087917	DDRGK1_18	Zilionis_2019_disease
DDX41	18	0.3037692399582294	0.17144797974832213	1475240	0.5820722504421056	1.770584015839822e-20	2.245905343001185e-18	27.018633540372672	10.151187904967603	DDX41_18	Zilionis_2019_disease
DEXI	18	0.1752500661910998	0.12586159665557192	1421543.5	0.5608857027645315	1.330072003228232e-25	2.742634678971949e-23	16.149068322981368	3.9003938508448734	DEXI_18	Zilionis_2019_disease
DHRS3	18	0.5223791099831617	0.2791882088536139	1549448	0.6113518371946394	2.4120386250352416e-24	4.652789161536874e-22	39.75155279503105	16.872061999745902	DHRS3_18	Zilionis_2019_disease
DPY30	18	0.21377313817186025	0.10980136184555704	1412222.5	0.557207999173	6.305776001857566e-13	2.7127798320838217e-11	19.875776397515526	8.067589886926694	DPY30_18	Zilionis_2019_disease
EMC7	18	0.40433828308072184	0.1892004031398154	1493632	0.5893290173614756	6.503558873324352e-17	5.286067395698719e-15	34.78260869565217	16.071655444035066	EMC7_18	Zilionis_2019_disease
EMP1	18	0.5735840653718647	0.39309494267021794	1638518	0.6464953903431971	7.483717374838955e-54	1.010519114817367e-50	41.30434782608695	11.485198831152331	EMP1_18	Zilionis_2019_disease
ENO2	18	0.20418152351200436	0.18204312271154532	1462863	0.5771887682671905	8.969685190413601e-76	4.693275654819037e-72	17.080745341614907	1.6135179773853388	ENO2_18	Zilionis_2019_disease
FABP5	18	1.7274447898697596	1.098323303686233	1925801	0.7598460738413123	6.771214889622973e-78	4.0490897723532575e-74	80.43478260869566	32.53716173294372	FABP5_18	Zilionis_2019_disease
FAH	18	0.20750516754275833	0.1090455081501405	1407374.5	0.5552951671794645	3.851228929370502e-13	1.726002053046251e-11	18.633540372670808	7.318002795070512	FAH_18	Zilionis_2019_disease
FAM20C	18	0.7353599011345207	0.5356469251990323	1737511.5	0.6855543701187865	3.22695014215748e-73	1.500854511117444e-69	50.31055900621118	13.759369838648203	FAM20C_18	Zilionis_2019_disease
FAM213B	18	0.35045366842414344	0.24484602420952284	1516757.5	0.5984534390336095	1.0969635747042651e-34	4.6381614417723064e-32	27.639751552795033	7.902426629399059	FAM213B_18	Zilionis_2019_disease
GBE1	18	0.22294005684702456	0.1419675889631799	1420290.5	0.560391317762902	1.6265460266715682e-17	1.4184497943842744e-15	18.32298136645963	6.174564858340744	GBE1_18	Zilionis_2019_disease
GCLC	18	0.28124184484663045	0.15780084376537443	1447238	0.5710237517863752	4.070235364367883e-17	3.393943866874008e-15	23.60248447204969	9.172913225765468	GCLC_18	Zilionis_2019_disease
GEM	18	0.4951071441886201	0.35214078251235953	1558995.5	0.6151189088650767	9.59426562000737e-44	7.723199318997855e-41	31.67701863354037	8.461440731800279	GEM_18	Zilionis_2019_disease
GPI	18	0.5802939949659947	0.31267787509110023	1592043	0.6281581653226602	1.1621723134054466e-29	3.425871187805534e-27	45.03105590062112	18.3585313174946	GPI_18	Zilionis_2019_disease
GREM1	18	0.23986353254540832	0.1183687987495939	1417157.5	0.5591551579783007	3.6318538612995646e-12	1.3634598276245602e-10	21.73913043478261	9.42701054503875	GREM1_18	Zilionis_2019_disease
DFNA5	18	0.4680464275556321	0.34046574447601397	1619301	0.6389131105536402	6.456490168517299e-58	1.0810488878558624e-54	37.267080745341616	9.198322957692797	DFNA5_18	Zilionis_2019_disease
GTF3A	18	0.33532648587526676	0.17012929448584688	1469210	0.5796930472818295	7.483125744602979e-17	6.023772318141079e-15	28.57142857142857	12.247490788972176	GTF3A_18	Zilionis_2019_disease
GTF3C1	18	0.15432631156698062	0.0959447166942132	1394793.5	0.5503311945493757	1.030962019935861e-16	8.135333139199396e-15	14.596273291925465	4.370473891500445	GTF3C1_18	Zilionis_2019_disease
HCFC1R1	18	0.16144195955425034	0.11199098130791597	1402180	0.5532456197804504	2.334914358542221e-20	2.8916325483496693e-18	14.596273291925465	3.862279252953881	HCFC1R1_18	Zilionis_2019_disease
HECTD1	18	0.34219878096890793	0.16872156988539994	1463715	0.5775249342858563	9.198829207970431e-16	6.343555054636478e-14	28.57142857142857	12.539702706136449	HECTD1_18	Zilionis_2019_disease
HGS	18	0.2576865393490699	0.14767181940479074	1458130.5	0.5753215080754811	3.0341486275145216e-20	3.735483158797952e-18	23.91304347826087	8.448735865836616	HGS_18	Zilionis_2019_disease
HILPDA	18	0.13677194576639715	0.10268188094322109	1372954.5	0.5417143756742062	7.796767635562061e-19	7.902297735036133e-17	10.869565217391305	2.4901537288781603	HILPDA_18	Zilionis_2019_disease
HPCAL1	18	0.6498352361757791	0.38189766167434763	1628879	0.6426922163362481	3.4008625581975453e-38	1.9771764697720978e-35	46.58385093167702	17.037225257273537	HPCAL1_18	Zilionis_2019_disease
IRAK1	18	0.684927435313996	0.39770222662587257	1635020	0.645115215773604	6.880056415280943e-37	3.55546026527463e-34	48.13664596273292	18.714267564477193	IRAK1_18	Zilionis_2019_disease
ITGB1BP1	18	0.21919030011424048	0.12074191196551477	1409192.5	0.5560124791770403	4.295655966931055e-13	1.910859331772232e-11	18.944099378881987	7.572100114343794	ITGB1BP1_18	Zilionis_2019_disease
KCNN4	18	0.1968521102975456	0.14453399442220433	1442347	0.5690939536674845	3.66530271884192e-31	1.237305697645193e-28	18.012422360248447	4.040147376445178	KCNN4_18	Zilionis_2019_disease
KDELR1	18	0.7092528588617718	0.3365177401794022	1616618.5	0.6378547005242138	3.990417115977878e-27	9.43699830834565e-25	54.6583850931677	25.562190318892135	KDELR1_18	Zilionis_2019_disease
LAMTOR2	18	0.5707175609211409	0.2427741611428859	1535047.5	0.6056699607253926	4.197834329257572e-18	3.8875475041679805e-16	45.03105590062112	22.538432219540084	LAMTOR2_18	Zilionis_2019_disease
RP11-1008C21.1	18	0.23085919008997077	0.19354601232930424	1448395	0.5714802589267466	7.9054303310049e-44	6.488498200500669e-41	17.080745341614907	2.833185109897091	RP11-1008C21.1_18	Zilionis_2019_disease
LMAN1	18	0.3539817645417594	0.19681472227398905	1501894	0.5925888807960032	8.602112657384939e-23	1.374335243227008e-20	30.745341614906835	11.726591284461948	LMAN1_18	Zilionis_2019_disease
LONP1	18	0.21174406399100404	0.12980817954987173	1418189.5	0.5595623449868256	4.109964674250662e-16	2.9610845318323316e-14	18.633540372670808	6.65734976495998	LONP1_18	Zilionis_2019_disease
LRP12	18	0.2819519047635753	0.20529816801650563	1513014	0.5969763997250699	3.731350563493201e-43	2.9469925139106018e-40	25.465838509316768	5.780714013467158	LRP12_18	Zilionis_2019_disease
MATK	18	0.13772107358642482	0.11262417798414259	1381961.5	0.5452681870945392	1.2706705566472606e-27	3.1287646370998636e-25	10.869565217391305	1.829500698767628	MATK_18	Zilionis_2019_disease
MCRIP1	18	0.19770408685652532	0.12079251267985631	1414809	0.5582285313411682	5.307217617157076e-17	4.347452489952604e-15	17.70186335403727	5.907762673103798	MCRIP1_18	Zilionis_2019_disease
MFSD12	18	0.748260826991739	0.47859574129284893	1695655	0.6690394253297149	1.3579554509311967e-49	1.5789627005702489e-46	52.17391304347826	18.460170245203912	MFSD12_18	Zilionis_2019_disease
MITF	18	0.7615769272245799	0.4366998356496196	1632215	0.644008472014968	9.204105768063649e-35	3.931374115769146e-32	49.06832298136646	19.959344428916275	MITF_18	Zilionis_2019_disease
MMP12	18	1.4457713832631072	1.2520452686324564	1756117	0.6928953758233503	1.6750154202548824e-123	2.3371490158816374e-119	45.03105590062112	7.559395248380129	MMP12_18	Zilionis_2019_disease
MMP14	18	1.4176776792553958	0.8337484487340394	1813979.5	0.7157256648551054	6.773348763575333e-55	1.0125914496232139e-51	71.73913043478261	32.206835217888454	MMP14_18	Zilionis_2019_disease
MMP7	18	0.5830948996122989	0.5515134867173134	1531539	0.6042856432647244	7.30179309402354e-125	1.5282287856136567e-120	22.36024844720497	1.6262228433490025	MMP7_18	Zilionis_2019_disease
MMP8	18	0.2749410722060403	0.2589060530197043	1456917.5	0.5748429055160424	2.689136373779139e-107	2.8141139867505243e-103	15.838509316770185	0.8639308855291578	MMP8_18	Zilionis_2019_disease
MMP9	18	1.7183675524014814	1.2108436056360423	1836010	0.7244180421722638	2.513343411178826e-70	9.564185622594044e-67	65.21739130434783	24.393342650235038	MMP9_18	Zilionis_2019_disease
MPC2	18	0.40124012984615054	0.20372158072613533	1494343.5	0.589609747551946	7.870078135020982e-19	7.944687978621498e-17	32.608695652173914	13.97535256003049	MPC2_18	Zilionis_2019_disease
MPZL1	18	0.33906939607762654	0.17385304525792858	1499136	0.5915006814069416	9.111952491572581e-22	1.2929397265923275e-19	31.366459627329192	12.095032397408207	MPZL1_18	Zilionis_2019_disease
MRPL15	18	0.19069927337895554	0.12186786293907818	1424852.5	0.5621913052947726	1.814943005198639e-20	2.29521750013927e-18	18.012422360248447	5.412272900520899	MRPL15_18	Zilionis_2019_disease
MRPS34	18	0.26429667913701277	0.15307301608661972	1462856	0.577186006339807	2.524185174927538e-21	3.4529368378199932e-19	24.22360248447205	8.359801804090967	MRPS34_18	Zilionis_2019_disease
MRPS6	18	0.37780526786652496	0.18024575817572036	1461859.5	0.5767928262487265	2.4619386290661313e-14	1.3331732092377646e-12	29.81366459627329	13.949942828103163	MRPS6_18	Zilionis_2019_disease
MSANTD3	18	0.21358480559367496	0.16371321783064882	1452871	0.5732463142079068	2.531913685394121e-35	1.1519932060533968e-32	18.633540372670808	3.938508448735866	MSANTD3_18	Zilionis_2019_disease
MT1E	18	0.24503490313622275	0.19017715079288638	1450159	0.5721762646273647	5.996261884462571e-35	2.6420792233865133e-32	18.32298136645963	3.862279252953881	MT1E_18	Zilionis_2019_disease
MT1F	18	0.40449811229302907	0.3162331442277197	1543610	0.6090483897568794	4.953690217772772e-53	6.28353087350759e-50	27.639751552795033	5.844238343285478	MT1F_18	Zilionis_2019_disease
MT1G	18	0.6232867170542841	0.5107878859774224	1539490.5	0.6074229954917454	1.1394933981969551e-54	1.644760488107805e-51	26.70807453416149	5.437682632448228	MT1G_18	Zilionis_2019_disease
MT1H	18	0.17863657214425413	0.16553713628353844	1396140.5	0.5508626682901538	9.599681334572e-67	3.0910235460296104e-63	10.869565217391305	0.6860627620378604	MT1H_18	Zilionis_2019_disease
MT1M	18	0.11167663880830334	0.09678225526361829	1349355	0.5324029320621102	5.22109505336574e-25	1.0407134182801738e-22	7.453416149068323	0.9782746792021344	MT1M_18	Zilionis_2019_disease
MT1X	18	0.4210259964394323	0.3079626515603455	1493815.5	0.5894014193150262	9.811771372189512e-32	3.422591148904006e-29	24.84472049689441	7.0893152077245585	MT1X_18	Zilionis_2019_disease
NACC1	18	0.2627401314071655	0.16223259332500448	1470082	0.5800371045215907	8.48476558380669e-24	1.5441904459676704e-21	24.22360248447205	7.902426629399059	NACC1_18	Zilionis_2019_disease
NCS1	18	0.1674802442143025	0.14144186592790917	1430559.5	0.5644430652343574	2.2285798010163412e-48	2.3919518433523855e-45	14.906832298136646	1.9565493584042688	NCS1_18	Zilionis_2019_disease
NOL7	18	0.2096350384798696	0.09736675410374307	1392964	0.5496093450996701	9.583415318055806e-10	2.3282192791555308e-8	18.633540372670808	8.512260195654935	NOL7_18	Zilionis_2019_disease
NRBP1	18	0.32948148036613173	0.1847495430027441	1486047	0.5863362717610285	2.9224021169858567e-21	3.971715266717889e-19	28.57142857142857	10.88807013086012	NRBP1_18	Zilionis_2019_disease
NTAN1	18	0.4357896791615374	0.2599776310273532	1525462.5	0.6018880930154012	6.699482387978115e-25	1.3165898275980092e-22	33.22981366459628	13.16224113835599	NTAN1_18	Zilionis_2019_disease
P4HA1	18	0.46164801798463123	0.23536216327511175	1527164.5	0.6025596359306236	9.018243550108392e-22	1.2839954311700243e-19	37.267080745341616	15.99542624825308	P4HA1_18	Zilionis_2019_disease
PAQR5	18	0.1255035567487523	0.10932283447023755	1387930.5	0.5476233220304744	1.044561967590908e-37	5.753199921235239e-35	10.869565217391305	1.359420658112057	PAQR5_18	Zilionis_2019_disease
PDPN	18	0.1581281539656416	0.1336188612905761	1397992.5	0.551593395363592	2.2240353129851716e-35	1.0230318040246845e-32	12.111801242236025	1.7786812349129717	PDPN_18	Zilionis_2019_disease
PDPR	18	0.23288288698843668	0.10549250403096733	1394533.5	0.550228608675135	2.1122612503556826e-9	4.8078925328242806e-8	19.565217391304348	9.185618091729133	PDPR_18	Zilionis_2019_disease
PI4K2A	18	0.5485602442198054	0.31314368853114016	1598993.5	0.6309005619338542	7.76494560574107e-33	2.8763969744311103e-30	43.7888198757764	16.83394740185491	PI4K2A_18	Zilionis_2019_disease
PLOD1	18	0.34790640564183045	0.19247389623074007	1505550.5	0.5940315932927778	6.218370768936267e-23	1.0088945039414853e-20	31.366459627329192	12.06962266548088	PLOD1_18	Zilionis_2019_disease
PPDPF	18	1.0657850400767075	0.5418343740803312	1724186	0.68029664678342	1.0193114824115934e-38	6.274611667980425e-36	68.94409937888199	32.56257146487104	PPDPF_18	Zilionis_2019_disease
PRRC1	18	0.20036023354902044	0.11294829409641807	1404049	0.5539830543918196	1.89865434678567e-13	9.000653714847266e-12	17.70186335403727	6.733578960741964	PRRC1_18	Zilionis_2019_disease
PSMD7	18	0.4405744423903111	0.24936041068879014	1529709	0.6035635965344913	3.435552853519902e-24	6.507185832375094e-22	35.09316770186335	14.216745013340109	PSMD7_18	Zilionis_2019_disease
RAB13	18	0.9138234126114422	0.5573506563526802	1715889	0.6770229737119752	1.508920893975893e-47	1.5405346268521198e-44	57.453416149068325	22.233515436412148	RAB13_18	Zilionis_2019_disease
RAI14	18	0.21966532169890596	0.1792039391480447	1452773.5	0.5732078445050666	6.803030303447664e-43	5.177600826763924e-40	17.70186335403727	3.074577563206708	RAI14_18	Zilionis_2019_disease
RASAL2	18	0.23013712274858286	0.14002943964171616	1430368.5	0.5643677040728959	5.193852543949614e-18	4.746931738803208e-16	19.875776397515526	6.873332486342269	RASAL2_18	Zilionis_2019_disease
RCC1L	18	0.19016621001141298	0.11275795506900663	1411543.5	0.5569400922168097	5.792814403900567e-16	4.102900476021554e-14	17.70186335403727	6.085630796595096	RCC1L_18	Zilionis_2019_disease
RNF187	18	0.40177963378567205	0.23893008648518416	1534872.5	0.6056009125408075	3.921742413082151e-29	1.0871537461536805e-26	33.22981366459628	11.637657222716301	RNF187_18	Zilionis_2019_disease
RPS19BP1	18	0.3326447906598662	0.17118507007700487	1470433	0.5801755954518159	3.2201301546803305e-17	2.723059154439676e-15	28.57142857142857	12.06962266548088	RPS19BP1_18	Zilionis_2019_disease
RPS6KA2	18	0.24186926490757232	0.15276156939074603	1452819.5	0.5732259943135861	1.7085583464548795e-22	2.6390606577215794e-20	21.73913043478261	6.93685681616059	RPS6KA2_18	Zilionis_2019_disease
RRAGA	18	0.18894232759892268	0.09932959450144628	1389457	0.548225619480584	9.79045906800316e-11	2.866763959239272e-9	16.77018633540373	7.025790877906238	RRAGA_18	Zilionis_2019_disease
SDC2	18	0.9586728650867665	0.6816364465760778	1737837.5	0.6856829970226422	2.2095441313359196e-66	6.165953852906017e-63	52.17391304347826	15.754033794943464	SDC2_18	Zilionis_2019_disease
SEPN1	18	0.2026744907464449	0.10246214164137386	1387538.5	0.5474686540970036	1.189992265600814e-9	2.8431441921109856e-8	17.391304347826086	7.8134925676534115	SEPN1_18	Zilionis_2019_disease
SEPW1	18	0.5151637556608367	0.2629609098372956	1574327	0.6211681216763163	6.2588169967940286e-27	1.4636191098815711e-24	43.7888198757764	18.16795832803964	SEPW1_18	Zilionis_2019_disease
SERINC2	18	0.1671959365771301	0.11420979236733986	1406288	0.5548664765934546	3.332751705900217e-20	4.079112680037344e-18	15.217391304347828	4.16719603608182	SERINC2_18	Zilionis_2019_disease
SHARPIN	18	0.19538625459149742	0.1063744908164376	1404971	0.5543468396843196	2.709098559098999e-13	1.25027736036742e-11	18.012422360248447	6.93685681616059	SHARPIN_18	Zilionis_2019_disease
SLAIN2	18	0.3626254300555034	0.2055390533718237	1465814	0.5783531179398231	2.119503998793128e-18	2.0302132239240628e-16	26.39751552795031	10.481514420022869	SLAIN2_18	Zilionis_2019_disease
SLAMF9	18	0.17162711860563384	0.1489106269572058	1425873	0.5625939548511676	2.2132131023414402e-58	4.027951619604798e-55	13.975155279503104	1.4102401219667131	SLAMF9_18	Zilionis_2019_disease
SLC2A1	18	0.4799852125345501	0.3996888359734327	1564575.5	0.6173205595507054	1.253645877759272e-64	3.0868448704191396e-61	28.57142857142857	5.386863168593571	SLC2A1_18	Zilionis_2019_disease
SLC2A5	18	0.36247216555565653	0.3009426805839236	1568235	0.6187644557306442	7.809454595307421e-71	3.268959599049733e-67	28.57142857142857	4.916783127938	SLC2A5_18	Zilionis_2019_disease
SLC39A1	18	0.43148416448103044	0.23398366850328997	1526920.5	0.6024633630332591	1.6675200525761336e-23	2.920532296267129e-21	35.40372670807454	14.381908270867743	SLC39A1_18	Zilionis_2019_disease
SLC39A13	18	0.17016900430194795	0.1249626557656659	1422264	0.5611699840044948	5.067087682580594e-26	1.0821593025772504e-23	16.149068322981368	3.862279252953881	SLC39A13_18	Zilionis_2019_disease
SLC3A2	18	0.7661908760461511	0.3282299407280006	1562947	0.6166780168730089	1.13631805114914e-18	1.121819276015374e-16	52.484472049689444	28.547833820353198	SLC3A2_18	Zilionis_2019_disease
SLC43A3	18	0.9125937025642504	0.5735096720818365	1767237	0.6972828947524169	2.331387247834693e-58	4.066230783629684e-55	61.49068322981367	22.22081057044848	SLC43A3_18	Zilionis_2019_disease
SP1	18	0.3043608696775493	0.15721929503951657	1440198.5	0.5682462392413065	9.940049137461298e-15	5.778896067291562e-13	24.22360248447205	10.17659763689493	SP1_18	Zilionis_2019_disease
SPP1	18	4.207372366588313	3.169999638636215	2217064	0.8747671103374207	1.5961903954475492e-164	6.681493376303896e-160	92.54658385093167	30.440858848939143	SPP1_18	Zilionis_2019_disease
SREBF1	18	0.2612131304192268	0.12446478857716611	1426051	0.562664186718917	2.918223522054909e-12	1.115560898718689e-10	23.60248447204969	10.659382543514166	SREBF1_18	Zilionis_2019_disease
SRPK2	18	0.20767255646561086	0.11263958410671043	1383373	0.5458251100233501	2.1449926401376483e-10	5.849332047134971e-9	15.838509316770185	6.543005971287003	SRPK2_18	Zilionis_2019_disease
STEAP3	18	0.20591876053799768	0.13073406038112767	1406682	0.5550219336490347	4.7033882481299654e-15	2.8616152424196544e-13	17.080745341614907	6.085630796595096	STEAP3_18	Zilionis_2019_disease
SYVN1	18	0.22433136350245395	0.1093563387992766	1408731	0.555830389250263	2.2089224142643787e-11	7.16670047541527e-10	20.496894409937887	9.033159700165164	SYVN1_18	Zilionis_2019_disease
TCEAL9	18	0.3384953247392828	0.22920829277784327	1490128	0.5879464754255538	2.957427954665515e-28	7.457528720141192e-26	25.465838509316768	7.902426629399059	TCEAL9_18	Zilionis_2019_disease
TCIRG1	18	0.24276492560801796	0.15622267746630453	1442157.5	0.5690191843476051	4.5339408368484835e-21	6.024959666337799e-19	20.496894409937887	6.593825435141659	TCIRG1_18	Zilionis_2019_disease
TGFBI	18	1.8156122982208043	0.7703570124952803	1731216.5	0.6830706082789957	3.333849687181424e-32	1.1927488380831387e-29	81.98757763975155	51.07356117392962	TGFBI_18	Zilionis_2019_disease
TIMP3	18	0.3043891173632032	0.2775547758162648	1431006.5	0.5646194340258406	1.7544977199435253e-62	4.080084447728668e-59	14.285714285714285	1.384830390039385	TIMP3_18	Zilionis_2019_disease
TM4SF19	18	0.24754208119581986	0.22637044787053362	1499334.5	0.5915790017763138	3.643998529809873e-103	3.0506826891862294e-99	19.875776397515526	1.5626985135306821	TM4SF19_18	Zilionis_2019_disease
TMEM183A	18	0.3181721737729815	0.16051406517388436	1458215	0.5753548484846094	2.2391303839097537e-16	1.679708937994236e-14	26.70807453416149	11.142167450133401	TMEM183A_18	Zilionis_2019_disease
TMEM208	18	0.4611929704578303	0.26940461925015796	1546471.5	0.61017742621511	3.11204485303224e-27	7.443833457318659e-25	36.33540372670808	14.115106085630796	TMEM208_18	Zilionis_2019_disease
TMEM51	18	0.6317692644394418	0.37938442561063285	1647956	0.6502192575781369	7.333476148851939e-42	5.3854733002595314e-39	48.13664596273292	17.13886418498285	TMEM51_18	Zilionis_2019_disease
TMEM70	18	0.4177291485469687	0.21655692238036497	1508625.5	0.5952448685362022	2.1203579008823836e-20	2.649434667851812e-18	34.161490683229815	14.559776394359039	TMEM70_18	Zilionis_2019_disease
TMEM8A	18	0.22590350493656472	0.11932944360808732	1424504	0.5620538007671845	1.6623250741323214e-14	9.253093786982028e-13	21.11801242236025	8.347096938127303	TMEM8A_18	Zilionis_2019_disease
TPD52L2	18	0.3571747128245869	0.19759234867051614	1493513.5	0.589282261876485	3.450170728649529e-21	4.643752300017383e-19	30.124223602484474	11.840935078134926	TPD52L2_18	Zilionis_2019_disease
TTLL12	18	0.15374891199805488	0.10074720967912396	1402718.5	0.5534580909084452	9.122575440048388e-20	1.0348560578454891e-17	14.906832298136646	4.040147376445178	TTLL12_18	Zilionis_2019_disease
TUBGCP2	18	0.4525133040794793	0.21954081061102618	1517788.5	0.5988602314810796	9.921080447538076e-20	1.1132602067283246e-17	37.577639751552795	16.70689874221827	TUBGCP2_18	Zilionis_2019_disease
VKORC1	18	0.6139853213961493	0.32023023443909093	1603118	0.632527929004262	1.8348516510788158e-29	5.296900362931596e-27	47.82608695652174	20.251556346080548	VKORC1_18	Zilionis_2019_disease
YIF1A	18	0.3228815107789187	0.17173956430743298	1477042	0.5827832494628051	2.401799842545165e-19	2.5844971621876112e-17	28.26086956521739	11.154872316097066	YIF1A_18	Zilionis_2019_disease
ZCCHC2	18	0.2476054149404052	0.1483168883483601	1450552	0.5723313271218902	2.1556890818680485e-20	2.685565157080793e-18	22.36024844720497	7.635624444162115	ZCCHC2_18	Zilionis_2019_disease
ZMIZ1-AS1	18	0.21507069563268827	0.17471990194196216	1426828.5	0.5629709579390024	7.643612121562577e-34	3.047180569490361e-31	15.527950310559005	2.9602337695337315	ZMIZ1-AS1_18	Zilionis_2019_disease
ZNF385A	18	0.4583988660261589	0.22572977241574957	1520889	0.6000835680314007	3.860482353157642e-20	4.67459672694601e-18	37.577639751552795	16.757718206072923	ZNF385A_18	Zilionis_2019_disease
ZNF395	18	0.19114878456837278	0.13167211333182421	1405327	0.5544873034198184	5.5799957903303915e-21	7.299157618357495e-19	14.906832298136646	3.9130987168085376	ZNF395_18	Zilionis_2019_disease
ZYX	18	1.247340903716461	0.4767364373165267	1635424.5	0.6452748157202594	3.189565292064561e-22	4.7513172085598023e-20	73.91304347826086	43.806377842713765	ZYX_18	Zilionis_2019_disease
